## Supplementary_Files_all for "Protein-protein interaction priors shape biologically coherent latent spaces for causally concordant cross-omic translation": SupplFile_2_AE_input_samples.xlsx (part 42 of 158)

### Sheet: RNAseq_AE_training (continued)
Supplementary File 2: Summary of DNA methylation, RNA-Sequencing, and somatic copy number variation (SCNV) samples for autoencoder and translator model training.
GSM3256916	GSE116672	blood (PBMCs)	tissue: blood,patient id: 1-036,cell type: unknown,Sex: F,diseaseseverity: severe dengue,numberhumanuniquelymappedreads: 652,numbervirusreads: 0,age: 32
GSM3256917	GSE116672	blood (PBMCs)	tissue: blood,patient id: 1-036,cell type: unknown,Sex: F,diseaseseverity: severe dengue,numberhumanuniquelymappedreads: 64086,numbervirusreads: 0,age: 32
GSM3256918	GSE116672	blood (PBMCs)	tissue: blood,patient id: 1-036,cell type: NK cell,Sex: F,diseaseseverity: severe dengue,numberhumanuniquelymappedreads: 54373,numbervirusreads: 0,age: 32
GSM3256919	GSE116672	blood (PBMCs)	tissue: blood,patient id: 1-036,cell type: NK cell,Sex: F,diseaseseverity: severe dengue,numberhumanuniquelymappedreads: 56377,numbervirusreads: 0,age: 32
GSM3256920	GSE116672	blood (PBMCs)	tissue: blood,patient id: 1-036,cell type: monocyte,Sex: F,diseaseseverity: severe dengue,numberhumanuniquelymappedreads: 191885,numbervirusreads: 0,age: 32
GSM3256921	GSE116672	blood (PBMCs)	tissue: blood,patient id: 1-036,cell type: monocyte,Sex: F,diseaseseverity: severe dengue,numberhumanuniquelymappedreads: 153876,numbervirusreads: 0,age: 32
GSM3256922	GSE116672	blood (PBMCs)	tissue: blood,patient id: 1-036,cell type: NK cell,Sex: F,diseaseseverity: severe dengue,numberhumanuniquelymappedreads: 153066,numbervirusreads: 0,age: 32
GSM3256923	GSE116672	blood (PBMCs)	tissue: blood,patient id: 1-036,cell type: monocyte,Sex: F,diseaseseverity: severe dengue,numberhumanuniquelymappedreads: 82439,numbervirusreads: 0,age: 32
GSM3256924	GSE116672	blood (PBMCs)	tissue: blood,patient id: 1-036,cell type: unknown,Sex: F,diseaseseverity: severe dengue,numberhumanuniquelymappedreads: 74,numbervirusreads: 0,age: 32
GSM3256925	GSE116672	blood (PBMCs)	tissue: blood,patient id: 1-036,cell type: NK cell,Sex: F,diseaseseverity: severe dengue,numberhumanuniquelymappedreads: 170419,numbervirusreads: 0,age: 32
GSM3256926	GSE116672	blood (PBMCs)	tissue: blood,patient id: 1-036,cell type: NK cell,Sex: F,diseaseseverity: severe dengue,numberhumanuniquelymappedreads: 110531,numbervirusreads: 0,age: 32
GSM3256927	GSE116672	blood (PBMCs)	tissue: blood,patient id: 1-036,cell type: NK cell,Sex: F,diseaseseverity: severe dengue,numberhumanuniquelymappedreads: 156189,numbervirusreads: 0,age: 32
GSM3256928	GSE116672	blood (PBMCs)	tissue: blood,patient id: 1-036,cell type: unknown,Sex: F,diseaseseverity: severe dengue,numberhumanuniquelymappedreads: 2513,numbervirusreads: 0,age: 32
GSM3256929	GSE116672	blood (PBMCs)	tissue: blood,patient id: 1-036,cell type: unknown,Sex: F,diseaseseverity: severe dengue,numberhumanuniquelymappedreads: 1464,numbervirusreads: 0,age: 32
GSM3256930	GSE116672	blood (PBMCs)	tissue: blood,patient id: 1-036,cell type: unknown,Sex: F,diseaseseverity: severe dengue,numberhumanuniquelymappedreads: 995,numbervirusreads: 0,age: 32
GSM3256931	GSE116672	blood (PBMCs)	tissue: blood,patient id: 1-036,cell type: unknown,Sex: F,diseaseseverity: severe dengue,numberhumanuniquelymappedreads: 826,numbervirusreads: 0,age: 32
GSM3256932	GSE116672	blood (PBMCs)	tissue: blood,patient id: 1-036,cell type: unknown,Sex: F,diseaseseverity: severe dengue,numberhumanuniquelymappedreads: 742,numbervirusreads: 0,age: 32
GSM3256933	GSE116672	blood (PBMCs)	tissue: blood,patient id: 1-036,cell type: T cell,Sex: F,diseaseseverity: severe dengue,numberhumanuniquelymappedreads: 75509,numbervirusreads: 0,age: 32
GSM3256934	GSE116672	blood (PBMCs)	tissue: blood,patient id: 1-036,cell type: unknown,Sex: F,diseaseseverity: severe dengue,numberhumanuniquelymappedreads: 17334,numbervirusreads: 0,age: 32
GSM3256935	GSE116672	blood (PBMCs)	tissue: blood,patient id: 1-036,cell type: unknown,Sex: F,diseaseseverity: severe dengue,numberhumanuniquelymappedreads: 539,numbervirusreads: 0,age: 32
GSM3256936	GSE116672	blood (PBMCs)	tissue: blood,patient id: 1-036,cell type: unknown,Sex: F,diseaseseverity: severe dengue,numberhumanuniquelymappedreads: 691,numbervirusreads: 0,age: 32
GSM3256937	GSE116672	blood (PBMCs)	tissue: blood,patient id: 1-036,cell type: unknown,Sex: F,diseaseseverity: severe dengue,numberhumanuniquelymappedreads: 80316,numbervirusreads: 0,age: 32
GSM3256938	GSE116672	blood (PBMCs)	tissue: blood,patient id: 1-036,cell type: unknown,Sex: F,diseaseseverity: severe dengue,numberhumanuniquelymappedreads: 326,numbervirusreads: 0,age: 32
GSM3256939	GSE116672	blood (PBMCs)	tissue: blood,patient id: 1-036,cell type: unknown,Sex: F,diseaseseverity: severe dengue,numberhumanuniquelymappedreads: 772,numbervirusreads: 0,age: 32
GSM3256940	GSE116672	blood (PBMCs)	tissue: blood,patient id: 1-036,cell type: unknown,Sex: F,diseaseseverity: severe dengue,numberhumanuniquelymappedreads: 1597,numbervirusreads: 0,age: 32
GSM3256941	GSE116672	blood (PBMCs)	tissue: blood,patient id: 1-036,cell type: NK cell,Sex: F,diseaseseverity: severe dengue,numberhumanuniquelymappedreads: 187135,numbervirusreads: 0,age: 32
GSM3256942	GSE116672	blood (PBMCs)	tissue: blood,patient id: 1-036,cell type: unknown,Sex: F,diseaseseverity: severe dengue,numberhumanuniquelymappedreads: 56131,numbervirusreads: 0,age: 32
GSM3256943	GSE116672	blood (PBMCs)	tissue: blood,patient id: 1-036,cell type: NK cell,Sex: F,diseaseseverity: severe dengue,numberhumanuniquelymappedreads: 323065,numbervirusreads: 0,age: 32
GSM3256944	GSE116672	blood (PBMCs)	tissue: blood,patient id: 1-036,cell type: unknown,Sex: F,diseaseseverity: severe dengue,numberhumanuniquelymappedreads: 916,numbervirusreads: 0,age: 32
GSM3256945	GSE116672	blood (PBMCs)	tissue: blood,patient id: 1-036,cell type: unknown,Sex: F,diseaseseverity: severe dengue,numberhumanuniquelymappedreads: 931,numbervirusreads: 0,age: 32
GSM3256946	GSE116672	blood (PBMCs)	tissue: blood,patient id: 1-036,cell type: NK cell,Sex: F,diseaseseverity: severe dengue,numberhumanuniquelymappedreads: 261819,numbervirusreads: 0,age: 32
GSM3256947	GSE116672	blood (PBMCs)	tissue: blood,patient id: 1-036,cell type: unknown,Sex: F,diseaseseverity: severe dengue,numberhumanuniquelymappedreads: 1542,numbervirusreads: 0,age: 32
GSM3256948	GSE116672	blood (PBMCs)	tissue: blood,patient id: 1-036,cell type: unknown,Sex: F,diseaseseverity: severe dengue,numberhumanuniquelymappedreads: 146310,numbervirusreads: 0,age: 32
GSM3256949	GSE116672	blood (PBMCs)	tissue: blood,patient id: 1-036,cell type: T cell,Sex: F,diseaseseverity: severe dengue,numberhumanuniquelymappedreads: 64919,numbervirusreads: 0,age: 32
GSM3256950	GSE116672	blood (PBMCs)	tissue: blood,patient id: 1-036,cell type: unknown,Sex: F,diseaseseverity: severe dengue,numberhumanuniquelymappedreads: 102180,numbervirusreads: 0,age: 32
GSM3256951	GSE116672	blood (PBMCs)	tissue: blood,patient id: 1-036,cell type: unknown,Sex: F,diseaseseverity: severe dengue,numberhumanuniquelymappedreads: 287211,numbervirusreads: 0,age: 32
GSM3256952	GSE116672	blood (PBMCs)	tissue: blood,patient id: 1-036,cell type: unknown,Sex: F,diseaseseverity: severe dengue,numberhumanuniquelymappedreads: 670,numbervirusreads: 0,age: 32
GSM3256953	GSE116672	blood (PBMCs)	tissue: blood,patient id: 1-036,cell type: unknown,Sex: F,diseaseseverity: severe dengue,numberhumanuniquelymappedreads: 579,numbervirusreads: 0,age: 32
GSM3256954	GSE116672	blood (PBMCs)	tissue: blood,patient id: 1-036,cell type: T cell,Sex: F,diseaseseverity: severe dengue,numberhumanuniquelymappedreads: 85481,numbervirusreads: 0,age: 32
GSM3256955	GSE116672	blood (PBMCs)	tissue: blood,patient id: 1-036,cell type: unknown,Sex: F,diseaseseverity: severe dengue,numberhumanuniquelymappedreads: 1011,numbervirusreads: 0,age: 32
GSM3256956	GSE116672	blood (PBMCs)	tissue: blood,patient id: 1-036,cell type: unknown,Sex: F,diseaseseverity: severe dengue,numberhumanuniquelymappedreads: 63415,numbervirusreads: 0,age: 32
GSM3256957	GSE116672	blood (PBMCs)	tissue: blood,patient id: 1-036,cell type: unknown,Sex: F,diseaseseverity: severe dengue,numberhumanuniquelymappedreads: 178194,numbervirusreads: 0,age: 32
GSM3256958	GSE116672	blood (PBMCs)	tissue: blood,patient id: 1-036,cell type: unknown,Sex: F,diseaseseverity: severe dengue,numberhumanuniquelymappedreads: 862,numbervirusreads: 0,age: 32
GSM3256959	GSE116672	blood (PBMCs)	tissue: blood,patient id: 1-036,cell type: unknown,Sex: F,diseaseseverity: severe dengue,numberhumanuniquelymappedreads: 1081,numbervirusreads: 0,age: 32
GSM3256960	GSE116672	blood (PBMCs)	tissue: blood,patient id: 1-036,cell type: unknown,Sex: F,diseaseseverity: severe dengue,numberhumanuniquelymappedreads: 83102,numbervirusreads: 0,age: 32
GSM3256961	GSE116672	blood (PBMCs)	tissue: blood,patient id: 1-036,cell type: unknown,Sex: F,diseaseseverity: severe dengue,numberhumanuniquelymappedreads: 669,numbervirusreads: 0,age: 32
GSM3256962	GSE116672	blood (PBMCs)	tissue: blood,patient id: 1-036,cell type: monocyte,Sex: F,diseaseseverity: severe dengue,numberhumanuniquelymappedreads: 144007,numbervirusreads: 0,age: 32
GSM3256963	GSE116672	blood (PBMCs)	tissue: blood,patient id: 1-036,cell type: unknown,Sex: F,diseaseseverity: severe dengue,numberhumanuniquelymappedreads: 131156,numbervirusreads: 0,age: 32
GSM3256964	GSE116672	blood (PBMCs)	tissue: blood,patient id: 1-036,cell type: NK cell,Sex: F,diseaseseverity: severe dengue,numberhumanuniquelymappedreads: 148792,numbervirusreads: 0,age: 32
GSM3256965	GSE116672	blood (PBMCs)	tissue: blood,patient id: 1-036,cell type: NK cell,Sex: F,diseaseseverity: severe dengue,numberhumanuniquelymappedreads: 186698,numbervirusreads: 0,age: 32
GSM3256966	GSE116672	blood (PBMCs)	tissue: blood,patient id: 1-036,cell type: NK cell,Sex: F,diseaseseverity: severe dengue,numberhumanuniquelymappedreads: 157321,numbervirusreads: 0,age: 32
GSM3256967	GSE116672	blood (PBMCs)	tissue: blood,patient id: 1-036,cell type: monocyte,Sex: F,diseaseseverity: severe dengue,numberhumanuniquelymappedreads: 150751,numbervirusreads: 0,age: 32
GSM3256968	GSE116672	blood (PBMCs)	tissue: blood,patient id: 1-036,cell type: NK cell,Sex: F,diseaseseverity: severe dengue,numberhumanuniquelymappedreads: 170911,numbervirusreads: 0,age: 32
GSM3256969	GSE116672	blood (PBMCs)	tissue: blood,patient id: 1-036,cell type: NK cell,Sex: F,diseaseseverity: severe dengue,numberhumanuniquelymappedreads: 68602,numbervirusreads: 0,age: 32
GSM3256970	GSE116672	blood (PBMCs)	tissue: blood,patient id: 1-036,cell type: unknown,Sex: F,diseaseseverity: severe dengue,numberhumanuniquelymappedreads: 393,numbervirusreads: 0,age: 32
GSM3256971	GSE116672	blood (PBMCs)	tissue: blood,patient id: 1-036,cell type: unknown,Sex: F,diseaseseverity: severe dengue,numberhumanuniquelymappedreads: 1094,numbervirusreads: 0,age: 32
GSM3256972	GSE116672	blood (PBMCs)	tissue: blood,patient id: 1-036,cell type: T cell,Sex: F,diseaseseverity: severe dengue,numberhumanuniquelymappedreads: 554887,numbervirusreads: 0,age: 32
GSM3256973	GSE116672	blood (PBMCs)	tissue: blood,patient id: 1-036,cell type: unknown,Sex: F,diseaseseverity: severe dengue,numberhumanuniquelymappedreads: 61172,numbervirusreads: 0,age: 32
GSM3256974	GSE116672	blood (PBMCs)	tissue: blood,patient id: 1-036,cell type: unknown,Sex: F,diseaseseverity: severe dengue,numberhumanuniquelymappedreads: 68248,numbervirusreads: 0,age: 32
GSM3256975	GSE116672	blood (PBMCs)	tissue: blood,patient id: 1-036,cell type: NK cell,Sex: F,diseaseseverity: severe dengue,numberhumanuniquelymappedreads: 178484,numbervirusreads: 0,age: 32
GSM3256976	GSE116672	blood (PBMCs)	tissue: blood,patient id: 1-036,cell type: unknown,Sex: F,diseaseseverity: severe dengue,numberhumanuniquelymappedreads: 1225,numbervirusreads: 0,age: 32
GSM3256977	GSE116672	blood (PBMCs)	tissue: blood,patient id: 1-036,cell type: unknown,Sex: F,diseaseseverity: severe dengue,numberhumanuniquelymappedreads: 766,numbervirusreads: 0,age: 32
GSM3256978	GSE116672	blood (PBMCs)	tissue: blood,patient id: 1-036,cell type: unknown,Sex: F,diseaseseverity: severe dengue,numberhumanuniquelymappedreads: 2000,numbervirusreads: 0,age: 32
GSM3256979	GSE116672	blood (PBMCs)	tissue: blood,patient id: 1-036,cell type: T cell,Sex: F,diseaseseverity: severe dengue,numberhumanuniquelymappedreads: 156518,numbervirusreads: 0,age: 32
GSM3256980	GSE116672	blood (PBMCs)	tissue: blood,patient id: 1-036,cell type: unknown,Sex: F,diseaseseverity: severe dengue,numberhumanuniquelymappedreads: 163901,numbervirusreads: 0,age: 32
GSM3256981	GSE116672	blood (PBMCs)	tissue: blood,patient id: 1-036,cell type: unknown,Sex: F,diseaseseverity: severe dengue,numberhumanuniquelymappedreads: 755,numbervirusreads: 0,age: 32
GSM3256982	GSE116672	blood (PBMCs)	tissue: blood,patient id: 1-036,cell type: unknown,Sex: F,diseaseseverity: severe dengue,numberhumanuniquelymappedreads: 891,numbervirusreads: 0,age: 32
GSM3256983	GSE116672	blood (PBMCs)	tissue: blood,patient id: 1-036,cell type: unknown,Sex: F,diseaseseverity: severe dengue,numberhumanuniquelymappedreads: 11445,numbervirusreads: 0,age: 32
GSM3256984	GSE116672	blood (PBMCs)	tissue: blood,patient id: 1-036,cell type: NK cell,Sex: F,diseaseseverity: severe dengue,numberhumanuniquelymappedreads: 184217,numbervirusreads: 0,age: 32
GSM3256985	GSE116672	blood (PBMCs)	tissue: blood,patient id: 1-036,cell type: unknown,Sex: F,diseaseseverity: severe dengue,numberhumanuniquelymappedreads: 130257,numbervirusreads: 0,age: 32
GSM3256986	GSE116672	blood (PBMCs)	tissue: blood,patient id: 1-036,cell type: NK cell,Sex: F,diseaseseverity: severe dengue,numberhumanuniquelymappedreads: 148085,numbervirusreads: 0,age: 32
GSM3256987	GSE116672	blood (PBMCs)	tissue: blood,patient id: 1-036,cell type: NK cell,Sex: F,diseaseseverity: severe dengue,numberhumanuniquelymappedreads: 141500,numbervirusreads: 0,age: 32
GSM3256988	GSE116672	blood (PBMCs)	tissue: blood,patient id: 1-036,cell type: NK cell,Sex: F,diseaseseverity: severe dengue,numberhumanuniquelymappedreads: 183580,numbervirusreads: 0,age: 32
GSM3256989	GSE116672	blood (PBMCs)	tissue: blood,patient id: 1-036,cell type: unknown,Sex: F,diseaseseverity: severe dengue,numberhumanuniquelymappedreads: 248537,numbervirusreads: 0,age: 32
GSM3256990	GSE116672	blood (PBMCs)	tissue: blood,patient id: 1-036,cell type: unknown,Sex: F,diseaseseverity: severe dengue,numberhumanuniquelymappedreads: 871,numbervirusreads: 0,age: 32
GSM3256991	GSE116672	blood (PBMCs)	tissue: blood,patient id: 1-036,cell type: monocyte,Sex: F,diseaseseverity: severe dengue,numberhumanuniquelymappedreads: 137838,numbervirusreads: 0,age: 32
GSM3256992	GSE116672	blood (PBMCs)	tissue: blood,patient id: 1-036,cell type: unknown,Sex: F,diseaseseverity: severe dengue,numberhumanuniquelymappedreads: 207526,numbervirusreads: 0,age: 32
GSM3256993	GSE116672	blood (PBMCs)	tissue: blood,patient id: 1-036,cell type: unknown,Sex: F,diseaseseverity: severe dengue,numberhumanuniquelymappedreads: 1275,numbervirusreads: 0,age: 32
GSM3256994	GSE116672	blood (PBMCs)	tissue: blood,patient id: 1-036,cell type: unknown,Sex: F,diseaseseverity: severe dengue,numberhumanuniquelymappedreads: 312958,numbervirusreads: 0,age: 32
GSM3256995	GSE116672	blood (PBMCs)	tissue: blood,patient id: 1-036,cell type: unknown,Sex: F,diseaseseverity: severe dengue,numberhumanuniquelymappedreads: 637,numbervirusreads: 0,age: 32
GSM3256996	GSE116672	blood (PBMCs)	tissue: blood,patient id: 1-036,cell type: unknown,Sex: F,diseaseseverity: severe dengue,numberhumanuniquelymappedreads: 145042,numbervirusreads: 0,age: 32
GSM3256997	GSE116672	blood (PBMCs)	tissue: blood,patient id: 1-036,cell type: unknown,Sex: F,diseaseseverity: severe dengue,numberhumanuniquelymappedreads: 97453,numbervirusreads: 0,age: 32
GSM3256998	GSE116672	blood (PBMCs)	tissue: blood,patient id: 1-036,cell type: NK cell,Sex: F,diseaseseverity: severe dengue,numberhumanuniquelymappedreads: 121996,numbervirusreads: 0,age: 32
GSM3256999	GSE116672	blood (PBMCs)	tissue: blood,patient id: 1-036,cell type: unknown,Sex: F,diseaseseverity: severe dengue,numberhumanuniquelymappedreads: 151709,numbervirusreads: 0,age: 32
GSM3257000	GSE116672	blood (PBMCs)	tissue: blood,patient id: 1-036,cell type: unknown,Sex: F,diseaseseverity: severe dengue,numberhumanuniquelymappedreads: 1492,numbervirusreads: 0,age: 32
GSM3257001	GSE116672	blood (PBMCs)	tissue: blood,patient id: 1-036,cell type: unknown,Sex: F,diseaseseverity: severe dengue,numberhumanuniquelymappedreads: 18,numbervirusreads: 0,age: 32
GSM3257002	GSE116672	blood (PBMCs)	tissue: blood,patient id: 1-036,cell type: unknown,Sex: F,diseaseseverity: severe dengue,numberhumanuniquelymappedreads: 1112,numbervirusreads: 0,age: 32
GSM3257003	GSE116672	blood (PBMCs)	tissue: blood,patient id: 1-036,cell type: T cell,Sex: F,diseaseseverity: severe dengue,numberhumanuniquelymappedreads: 132158,numbervirusreads: 0,age: 32
GSM3257004	GSE116672	blood (PBMCs)	tissue: blood,patient id: 1-036,cell type: T cell,Sex: F,diseaseseverity: severe dengue,numberhumanuniquelymappedreads: 81585,numbervirusreads: 0,age: 32
GSM3257005	GSE116672	blood (PBMCs)	tissue: blood,patient id: 1-036,cell type: unknown,Sex: F,diseaseseverity: severe dengue,numberhumanuniquelymappedreads: 3553,numbervirusreads: 0,age: 32
GSM3257006	GSE116672	blood (PBMCs)	tissue: blood,patient id: 1-036,cell type: unknown,Sex: F,diseaseseverity: severe dengue,numberhumanuniquelymappedreads: 49556,numbervirusreads: 0,age: 32
GSM3257007	GSE116672	blood (PBMCs)	tissue: blood,patient id: 1-036,cell type: NK cell,Sex: F,diseaseseverity: severe dengue,numberhumanuniquelymappedreads: 124875,numbervirusreads: 0,age: 32
GSM3257008	GSE116672	blood (PBMCs)	tissue: blood,patient id: 1-036,cell type: unknown,Sex: F,diseaseseverity: severe dengue,numberhumanuniquelymappedreads: 1360,numbervirusreads: 0,age: 32
GSM3257009	GSE116672	blood (PBMCs)	tissue: blood,patient id: 1-036,cell type: monocyte,Sex: F,diseaseseverity: severe dengue,numberhumanuniquelymappedreads: 160092,numbervirusreads: 0,age: 32
GSM3257010	GSE116672	blood (PBMCs)	tissue: blood,patient id: 1-036,cell type: unknown,Sex: F,diseaseseverity: severe dengue,numberhumanuniquelymappedreads: 224026,numbervirusreads: 0,age: 32
GSM3257011	GSE116672	blood (PBMCs)	tissue: blood,patient id: 1-036,cell type: NK cell,Sex: F,diseaseseverity: severe dengue,numberhumanuniquelymappedreads: 195110,numbervirusreads: 0,age: 32
GSM3257012	GSE116672	blood (PBMCs)	tissue: blood,patient id: 1-036,cell type: unknown,Sex: F,diseaseseverity: severe dengue,numberhumanuniquelymappedreads: 23419,numbervirusreads: 0,age: 32
GSM3257013	GSE116672	blood (PBMCs)	tissue: blood,patient id: 1-036,cell type: unknown,Sex: F,diseaseseverity: severe dengue,numberhumanuniquelymappedreads: 5786,numbervirusreads: 0,age: 32
GSM3257014	GSE116672	blood (PBMCs)	tissue: blood,patient id: 1-036,cell type: unknown,Sex: F,diseaseseverity: severe dengue,numberhumanuniquelymappedreads: 241255,numbervirusreads: 0,age: 32
GSM3257015	GSE116672	blood (PBMCs)	tissue: blood,patient id: 1-036,cell type: monocyte,Sex: F,diseaseseverity: severe dengue,numberhumanuniquelymappedreads: 122591,numbervirusreads: 0,age: 32
GSM3257016	GSE116672	blood (PBMCs)	tissue: blood,patient id: 1-036,cell type: unknown,Sex: F,diseaseseverity: severe dengue,numberhumanuniquelymappedreads: 719,numbervirusreads: 0,age: 32
GSM3257017	GSE116672	blood (PBMCs)	tissue: blood,patient id: 1-036,cell type: unknown,Sex: F,diseaseseverity: severe dengue,numberhumanuniquelymappedreads: 22707,numbervirusreads: 0,age: 32
GSM3257018	GSE116672	blood (PBMCs)	tissue: blood,patient id: 1-036,cell type: T cell,Sex: F,diseaseseverity: severe dengue,numberhumanuniquelymappedreads: 133709,numbervirusreads: 0,age: 32
GSM3257019	GSE116672	blood (PBMCs)	tissue: blood,patient id: 1-036,cell type: unknown,Sex: F,diseaseseverity: severe dengue,numberhumanuniquelymappedreads: 142642,numbervirusreads: 0,age: 32
GSM3257020	GSE116672	blood (PBMCs)	tissue: blood,patient id: 1-036,cell type: T cell,Sex: F,diseaseseverity: severe dengue,numberhumanuniquelymappedreads: 87548,numbervirusreads: 0,age: 32
GSM3257021	GSE116672	blood (PBMCs)	tissue: blood,patient id: 1-036,cell type: T cell,Sex: F,diseaseseverity: severe dengue,numberhumanuniquelymappedreads: 90493,numbervirusreads: 0,age: 32
GSM3257022	GSE116672	blood (PBMCs)	tissue: blood,patient id: 1-036,cell type: unknown,Sex: F,diseaseseverity: severe dengue,numberhumanuniquelymappedreads: 166,numbervirusreads: 0,age: 32
GSM3257023	GSE116672	blood (PBMCs)	tissue: blood,patient id: 1-036,cell type: unknown,Sex: F,diseaseseverity: severe dengue,numberhumanuniquelymappedreads: 797,numbervirusreads: 0,age: 32
GSM3257024	GSE116672	blood (PBMCs)	tissue: blood,patient id: 1-036,cell type: unknown,Sex: F,diseaseseverity: severe dengue,numberhumanuniquelymappedreads: 42891,numbervirusreads: 0,age: 32
GSM3257025	GSE116672	blood (PBMCs)	tissue: blood,patient id: 1-036,cell type: unknown,Sex: F,diseaseseverity: severe dengue,numberhumanuniquelymappedreads: 640,numbervirusreads: 0,age: 32
GSM3257026	GSE116672	blood (PBMCs)	tissue: blood,patient id: 1-036,cell type: unknown,Sex: F,diseaseseverity: severe dengue,numberhumanuniquelymappedreads: 38900,numbervirusreads: 0,age: 32
GSM3257027	GSE116672	blood (PBMCs)	tissue: blood,patient id: 1-036,cell type: unknown,Sex: F,diseaseseverity: severe dengue,numberhumanuniquelymappedreads: 2261,numbervirusreads: 0,age: 32
GSM3257028	GSE116672	blood (PBMCs)	tissue: blood,patient id: 1-036,cell type: unknown,Sex: F,diseaseseverity: severe dengue,numberhumanuniquelymappedreads: 36320,numbervirusreads: 0,age: 32
GSM3257029	GSE116672	blood (PBMCs)	tissue: blood,patient id: 1-036,cell type: unknown,Sex: F,diseaseseverity: severe dengue,numberhumanuniquelymappedreads: 98369,numbervirusreads: 0,age: 32
GSM3257030	GSE116672	blood (PBMCs)	tissue: blood,patient id: 1-036,cell type: unknown,Sex: F,diseaseseverity: severe dengue,numberhumanuniquelymappedreads: 25642,numbervirusreads: 0,age: 32
GSM3257031	GSE116672	blood (PBMCs)	tissue: blood,patient id: 1-036,cell type: unknown,Sex: F,diseaseseverity: severe dengue,numberhumanuniquelymappedreads: 161,numbervirusreads: 0,age: 32
GSM3257032	GSE116672	blood (PBMCs)	tissue: blood,patient id: 1-036,cell type: unknown,Sex: F,diseaseseverity: severe dengue,numberhumanuniquelymappedreads: 118734,numbervirusreads: 0,age: 32
GSM3257033	GSE116672	blood (PBMCs)	tissue: blood,patient id: 1-036,cell type: unknown,Sex: F,diseaseseverity: severe dengue,numberhumanuniquelymappedreads: 49189,numbervirusreads: 0,age: 32
GSM3257034	GSE116672	blood (PBMCs)	tissue: blood,patient id: 1-036,cell type: monocyte,Sex: F,diseaseseverity: severe dengue,numberhumanuniquelymappedreads: 181224,numbervirusreads: 0,age: 32
GSM3257035	GSE116672	blood (PBMCs)	tissue: blood,patient id: 1-036,cell type: unknown,Sex: F,diseaseseverity: severe dengue,numberhumanuniquelymappedreads: 48064,numbervirusreads: 0,age: 32
GSM3257036	GSE116672	blood (PBMCs)	tissue: blood,patient id: 1-036,cell type: unknown,Sex: F,diseaseseverity: severe dengue,numberhumanuniquelymappedreads: 37605,numbervirusreads: 0,age: 32
GSM3257037	GSE116672	blood (PBMCs)	tissue: blood,patient id: 1-036,cell type: NK cell,Sex: F,diseaseseverity: severe dengue,numberhumanuniquelymappedreads: 142325,numbervirusreads: 0,age: 32
GSM3257038	GSE116672	blood (PBMCs)	tissue: blood,patient id: 1-036,cell type: monocyte,Sex: F,diseaseseverity: severe dengue,numberhumanuniquelymappedreads: 66453,numbervirusreads: 0,age: 32
GSM3257039	GSE116672	blood (PBMCs)	tissue: blood,patient id: 1-036,cell type: unknown,Sex: F,diseaseseverity: severe dengue,numberhumanuniquelymappedreads: 704,numbervirusreads: 0,age: 32
GSM3257040	GSE116672	blood (PBMCs)	tissue: blood,patient id: 1-036,cell type: unknown,Sex: F,diseaseseverity: severe dengue,numberhumanuniquelymappedreads: 152142,numbervirusreads: 0,age: 32
GSM3257041	GSE116672	blood (PBMCs)	tissue: blood,patient id: 1-036,cell type: unknown,Sex: F,diseaseseverity: severe dengue,numberhumanuniquelymappedreads: 1416,numbervirusreads: 0,age: 32
GSM3257042	GSE116672	blood (PBMCs)	tissue: blood,patient id: 1-036,cell type: T cell,Sex: F,diseaseseverity: severe dengue,numberhumanuniquelymappedreads: 93815,numbervirusreads: 0,age: 32
GSM3257043	GSE116672	blood (PBMCs)	tissue: blood,patient id: 1-036,cell type: unknown,Sex: F,diseaseseverity: severe dengue,numberhumanuniquelymappedreads: 158459,numbervirusreads: 0,age: 32
GSM3257044	GSE116672	blood (PBMCs)	tissue: blood,patient id: 1-036,cell type: monocyte,Sex: F,diseaseseverity: severe dengue,numberhumanuniquelymappedreads: 150364,numbervirusreads: 0,age: 32
GSM3257045	GSE116672	blood (PBMCs)	tissue: blood,patient id: 1-036,cell type: unknown,Sex: F,diseaseseverity: severe dengue,numberhumanuniquelymappedreads: 337,numbervirusreads: 0,age: 32
GSM3257046	GSE116672	blood (PBMCs)	tissue: blood,patient id: 1-036,cell type: T cell,Sex: F,diseaseseverity: severe dengue,numberhumanuniquelymappedreads: 179397,numbervirusreads: 0,age: 32
GSM3257047	GSE116672	blood (PBMCs)	tissue: blood,patient id: 1-036,cell type: unknown,Sex: F,diseaseseverity: severe dengue,numberhumanuniquelymappedreads: 308,numbervirusreads: 0,age: 32
GSM3257048	GSE116672	blood (PBMCs)	tissue: blood,patient id: 1-036,cell type: unknown,Sex: F,diseaseseverity: severe dengue,numberhumanuniquelymappedreads: 234077,numbervirusreads: 0,age: 32
GSM3257049	GSE116672	blood (PBMCs)	tissue: blood,patient id: 1-036,cell type: unknown,Sex: F,diseaseseverity: severe dengue,numberhumanuniquelymappedreads: 1493,numbervirusreads: 0,age: 32
GSM3257050	GSE116672	blood (PBMCs)	tissue: blood,patient id: 1-036,cell type: unknown,Sex: F,diseaseseverity: severe dengue,numberhumanuniquelymappedreads: 820,numbervirusreads: 0,age: 32
GSM3257051	GSE116672	blood (PBMCs)	tissue: blood,patient id: 1-036,cell type: unknown,Sex: F,diseaseseverity: severe dengue,numberhumanuniquelymappedreads: 4088,numbervirusreads: 0,age: 32
GSM3257052	GSE116672	blood (PBMCs)	tissue: blood,patient id: 1-036,cell type: T cell,Sex: F,diseaseseverity: severe dengue,numberhumanuniquelymappedreads: 98651,numbervirusreads: 0,age: 32
GSM3257053	GSE116672	blood (PBMCs)	tissue: blood,patient id: 1-036,cell type: unknown,Sex: F,diseaseseverity: severe dengue,numberhumanuniquelymappedreads: 411,numbervirusreads: 0,age: 32
GSM3257054	GSE116672	blood (PBMCs)	tissue: blood,patient id: 1-036,cell type: unknown,Sex: F,diseaseseverity: severe dengue,numberhumanuniquelymappedreads: 959,numbervirusreads: 0,age: 32
GSM3257055	GSE116672	blood (PBMCs)	tissue: blood,patient id: 1-036,cell type: NK cell,Sex: F,diseaseseverity: severe dengue,numberhumanuniquelymappedreads: 149956,numbervirusreads: 0,age: 32
GSM3257056	GSE116672	blood (PBMCs)	tissue: blood,patient id: 1-036,cell type: unknown,Sex: F,diseaseseverity: severe dengue,numberhumanuniquelymappedreads: 134728,numbervirusreads: 0,age: 32
GSM3257057	GSE116672	blood (PBMCs)	tissue: blood,patient id: 1-036,cell type: unknown,Sex: F,diseaseseverity: severe dengue,numberhumanuniquelymappedreads: 21187,numbervirusreads: 0,age: 32
GSM3257058	GSE116672	blood (PBMCs)	tissue: blood,patient id: 1-036,cell type: unknown,Sex: F,diseaseseverity: severe dengue,numberhumanuniquelymappedreads: 19085,numbervirusreads: 0,age: 32
GSM3257059	GSE116672	blood (PBMCs)	tissue: blood,patient id: 1-036,cell type: NK cell,Sex: F,diseaseseverity: severe dengue,numberhumanuniquelymappedreads: 145318,numbervirusreads: 0,age: 32
GSM3257060	GSE116672	blood (PBMCs)	tissue: blood,patient id: 1-036,cell type: unknown,Sex: F,diseaseseverity: severe dengue,numberhumanuniquelymappedreads: 156327,numbervirusreads: 0,age: 32
GSM3257061	GSE116672	blood (PBMCs)	tissue: blood,patient id: 1-036,cell type: NK cell,Sex: F,diseaseseverity: severe dengue,numberhumanuniquelymappedreads: 69709,numbervirusreads: 0,age: 32
GSM3257062	GSE116672	blood (PBMCs)	tissue: blood,patient id: 1-036,cell type: unknown,Sex: F,diseaseseverity: severe dengue,numberhumanuniquelymappedreads: 815,numbervirusreads: 0,age: 32
GSM3257063	GSE116672	blood (PBMCs)	tissue: blood,patient id: 1-036,cell type: NK cell,Sex: F,diseaseseverity: severe dengue,numberhumanuniquelymappedreads: 128118,numbervirusreads: 0,age: 32
GSM3257064	GSE116672	blood (PBMCs)	tissue: blood,patient id: 1-036,cell type: NK cell,Sex: F,diseaseseverity: severe dengue,numberhumanuniquelymappedreads: 115863,numbervirusreads: 0,age: 32
GSM3257065	GSE116672	blood (PBMCs)	tissue: blood,patient id: 1-036,cell type: unknown,Sex: F,diseaseseverity: severe dengue,numberhumanuniquelymappedreads: 20,numbervirusreads: 0,age: 32
GSM3257066	GSE116672	blood (PBMCs)	tissue: blood,patient id: 1-036,cell type: T cell,Sex: F,diseaseseverity: severe dengue,numberhumanuniquelymappedreads: 89759,numbervirusreads: 0,age: 32
GSM3257067	GSE116672	blood (PBMCs)	tissue: blood,patient id: 1-036,cell type: unknown,Sex: F,diseaseseverity: severe dengue,numberhumanuniquelymappedreads: 571,numbervirusreads: 0,age: 32
GSM3257068	GSE116672	blood (PBMCs)	tissue: blood,patient id: 1-036,cell type: unknown,Sex: F,diseaseseverity: severe dengue,numberhumanuniquelymappedreads: 32490,numbervirusreads: 0,age: 32
GSM3257069	GSE116672	blood (PBMCs)	tissue: blood,patient id: 1-036,cell type: unknown,Sex: F,diseaseseverity: severe dengue,numberhumanuniquelymappedreads: 158361,numbervirusreads: 0,age: 32
GSM3257070	GSE116672	blood (PBMCs)	tissue: blood,patient id: 1-036,cell type: unknown,Sex: F,diseaseseverity: severe dengue,numberhumanuniquelymappedreads: 44259,numbervirusreads: 0,age: 32
GSM3257071	GSE116672	blood (PBMCs)	tissue: blood,patient id: 1-036,cell type: unknown,Sex: F,diseaseseverity: severe dengue,numberhumanuniquelymappedreads: 128935,numbervirusreads: 0,age: 32
GSM3257072	GSE116672	blood (PBMCs)	tissue: blood,patient id: 1-036,cell type: unknown,Sex: F,diseaseseverity: severe dengue,numberhumanuniquelymappedreads: 891,numbervirusreads: 0,age: 32
GSM3257073	GSE116672	blood (PBMCs)	tissue: blood,patient id: 1-036,cell type: unknown,Sex: F,diseaseseverity: severe dengue,numberhumanuniquelymappedreads: 731,numbervirusreads: 0,age: 32
GSM3257074	GSE116672	blood (PBMCs)	tissue: blood,patient id: 1-036,cell type: unknown,Sex: F,diseaseseverity: severe dengue,numberhumanuniquelymappedreads: 53748,numbervirusreads: 0,age: 32
GSM3257075	GSE116672	blood (PBMCs)	tissue: blood,patient id: 1-036,cell type: unknown,Sex: F,diseaseseverity: severe dengue,numberhumanuniquelymappedreads: 340,numbervirusreads: 0,age: 32
GSM3257076	GSE116672	blood (PBMCs)	tissue: blood,patient id: 1-036,cell type: unknown,Sex: F,diseaseseverity: severe dengue,numberhumanuniquelymappedreads: 34503,numbervirusreads: 0,age: 32
GSM3257077	GSE116672	blood (PBMCs)	tissue: blood,patient id: 1-036,cell type: unknown,Sex: F,diseaseseverity: severe dengue,numberhumanuniquelymappedreads: 595,numbervirusreads: 0,age: 32
GSM3257078	GSE116672	blood (PBMCs)	tissue: blood,patient id: 1-036,cell type: NK cell,Sex: F,diseaseseverity: severe dengue,numberhumanuniquelymappedreads: 59274,numbervirusreads: 0,age: 32
GSM3257079	GSE116672	blood (PBMCs)	tissue: blood,patient id: 1-036,cell type: NK cell,Sex: F,diseaseseverity: severe dengue,numberhumanuniquelymappedreads: 119643,numbervirusreads: 0,age: 32
GSM3257080	GSE116672	blood (PBMCs)	tissue: blood,patient id: 1-036,cell type: monocyte,Sex: F,diseaseseverity: severe dengue,numberhumanuniquelymappedreads: 229413,numbervirusreads: 0,age: 32
GSM3257081	GSE116672	blood (PBMCs)	tissue: blood,patient id: 1-036,cell type: monocyte,Sex: F,diseaseseverity: severe dengue,numberhumanuniquelymappedreads: 141180,numbervirusreads: 0,age: 32
GSM3257082	GSE116672	blood (PBMCs)	tissue: blood,patient id: 1-036,cell type: unknown,Sex: F,diseaseseverity: severe dengue,numberhumanuniquelymappedreads: 84229,numbervirusreads: 0,age: 32
GSM3257083	GSE116672	blood (PBMCs)	tissue: blood,patient id: 1-036,cell type: unknown,Sex: F,diseaseseverity: severe dengue,numberhumanuniquelymappedreads: 113223,numbervirusreads: 0,age: 32
GSM3257084	GSE116672	blood (PBMCs)	tissue: blood,patient id: 1-036,cell type: unknown,Sex: F,diseaseseverity: severe dengue,numberhumanuniquelymappedreads: 530,numbervirusreads: 0,age: 32
GSM3257085	GSE116672	blood (PBMCs)	tissue: blood,patient id: 1-036,cell type: unknown,Sex: F,diseaseseverity: severe dengue,numberhumanuniquelymappedreads: 403,numbervirusreads: 0,age: 32
GSM3257086	GSE116672	blood (PBMCs)	tissue: blood,patient id: 1-036,cell type: unknown,Sex: F,diseaseseverity: severe dengue,numberhumanuniquelymappedreads: 2406,numbervirusreads: 0,age: 32
GSM3257087	GSE116672	blood (PBMCs)	tissue: blood,patient id: 1-036,cell type: T cell,Sex: F,diseaseseverity: severe dengue,numberhumanuniquelymappedreads: 63404,numbervirusreads: 0,age: 32
GSM3257088	GSE116672	blood (PBMCs)	tissue: blood,patient id: 1-036,cell type: NK cell,Sex: F,diseaseseverity: severe dengue,numberhumanuniquelymappedreads: 89720,numbervirusreads: 0,age: 32
GSM3257089	GSE116672	blood (PBMCs)	tissue: blood,patient id: 1-036,cell type: unknown,Sex: F,diseaseseverity: severe dengue,numberhumanuniquelymappedreads: 47842,numbervirusreads: 0,age: 32
GSM3257090	GSE116672	blood (PBMCs)	tissue: blood,patient id: 1-036,cell type: unknown,Sex: F,diseaseseverity: severe dengue,numberhumanuniquelymappedreads: 943,numbervirusreads: 0,age: 32
GSM3257091	GSE116672	blood (PBMCs)	tissue: blood,patient id: 1-036,cell type: T cell,Sex: F,diseaseseverity: severe dengue,numberhumanuniquelymappedreads: 93042,numbervirusreads: 0,age: 32
GSM3257092	GSE116672	blood (PBMCs)	tissue: blood,patient id: 1-036,cell type: unknown,Sex: F,diseaseseverity: severe dengue,numberhumanuniquelymappedreads: 43817,numbervirusreads: 0,age: 32
GSM3257093	GSE116672	blood (PBMCs)	tissue: blood,patient id: 1-036,cell type: NKT cell,Sex: F,diseaseseverity: severe dengue,numberhumanuniquelymappedreads: 90837,numbervirusreads: 0,age: 32
GSM3257094	GSE116672	blood (PBMCs)	tissue: blood,patient id: 1-036,cell type: unknown,Sex: F,diseaseseverity: severe dengue,numberhumanuniquelymappedreads: 821,numbervirusreads: 0,age: 32
GSM3257095	GSE116672	blood (PBMCs)	tissue: blood,patient id: 1-036,cell type: unknown,Sex: F,diseaseseverity: severe dengue,numberhumanuniquelymappedreads: 452,numbervirusreads: 0,age: 32
GSM3257096	GSE116672	blood (PBMCs)	tissue: blood,patient id: 1-036,cell type: unknown,Sex: F,diseaseseverity: severe dengue,numberhumanuniquelymappedreads: 526,numbervirusreads: 0,age: 32
GSM3257097	GSE116672	blood (PBMCs)	tissue: blood,patient id: 1-036,cell type: unknown,Sex: F,diseaseseverity: severe dengue,numberhumanuniquelymappedreads: 215973,numbervirusreads: 0,age: 32
GSM3257098	GSE116672	blood (PBMCs)	tissue: blood,patient id: 1-036,cell type: T cell,Sex: F,diseaseseverity: severe dengue,numberhumanuniquelymappedreads: 77041,numbervirusreads: 0,age: 32
GSM3257099	GSE116672	blood (PBMCs)	tissue: blood,patient id: 1-036,cell type: unknown,Sex: F,diseaseseverity: severe dengue,numberhumanuniquelymappedreads: 1348,numbervirusreads: 0,age: 32
GSM3257100	GSE116672	blood (PBMCs)	tissue: blood,patient id: 1-036,cell type: unknown,Sex: F,diseaseseverity: severe dengue,numberhumanuniquelymappedreads: 485,numbervirusreads: 0,age: 32
GSM3257101	GSE116672	blood (PBMCs)	tissue: blood,patient id: 1-036,cell type: unknown,Sex: F,diseaseseverity: severe dengue,numberhumanuniquelymappedreads: 979,numbervirusreads: 0,age: 32
GSM3257102	GSE116672	blood (PBMCs)	tissue: blood,patient id: 1-036,cell type: unknown,Sex: F,diseaseseverity: severe dengue,numberhumanuniquelymappedreads: 144,numbervirusreads: 0,age: 32
GSM3257103	GSE116672	blood (PBMCs)	tissue: blood,patient id: 1-036,cell type: unknown,Sex: F,diseaseseverity: severe dengue,numberhumanuniquelymappedreads: 245984,numbervirusreads: 0,age: 32
GSM3257104	GSE116672	blood (PBMCs)	tissue: blood,patient id: 1-036,cell type: unknown,Sex: F,diseaseseverity: severe dengue,numberhumanuniquelymappedreads: 139653,numbervirusreads: 0,age: 32
GSM3257105	GSE116672	blood (PBMCs)	tissue: blood,patient id: 1-036,cell type: NK cell,Sex: F,diseaseseverity: severe dengue,numberhumanuniquelymappedreads: 178697,numbervirusreads: 0,age: 32
GSM3257106	GSE116672	blood (PBMCs)	tissue: blood,patient id: 1-036,cell type: NK cell,Sex: F,diseaseseverity: severe dengue,numberhumanuniquelymappedreads: 108962,numbervirusreads: 0,age: 32
GSM3257107	GSE116672	blood (PBMCs)	tissue: blood,patient id: 1-036,cell type: monocyte,Sex: F,diseaseseverity: severe dengue,numberhumanuniquelymappedreads: 212891,numbervirusreads: 0,age: 32
GSM3257108	GSE116672	blood (PBMCs)	tissue: blood,patient id: 1-036,cell type: unknown,Sex: F,diseaseseverity: severe dengue,numberhumanuniquelymappedreads: 743,numbervirusreads: 0,age: 32
GSM3257109	GSE116672	blood (PBMCs)	tissue: blood,patient id: 1-036,cell type: unknown,Sex: F,diseaseseverity: severe dengue,numberhumanuniquelymappedreads: 53289,numbervirusreads: 0,age: 32
GSM3257110	GSE116672	blood (PBMCs)	tissue: blood,patient id: 1-036,cell type: T cell,Sex: F,diseaseseverity: severe dengue,numberhumanuniquelymappedreads: 182657,numbervirusreads: 0,age: 32
GSM3257111	GSE116672	blood (PBMCs)	tissue: blood,patient id: 1-036,cell type: unknown,Sex: F,diseaseseverity: severe dengue,numberhumanuniquelymappedreads: 42084,numbervirusreads: 0,age: 32
GSM3257112	GSE116672	blood (PBMCs)	tissue: blood,patient id: 1-036,cell type: T cell,Sex: F,diseaseseverity: severe dengue,numberhumanuniquelymappedreads: 54269,numbervirusreads: 0,age: 32
GSM3257113	GSE116672	blood (PBMCs)	tissue: blood,patient id: 1-036,cell type: unknown,Sex: F,diseaseseverity: severe dengue,numberhumanuniquelymappedreads: 53169,numbervirusreads: 0,age: 32
GSM3257114	GSE116672	blood (PBMCs)	tissue: blood,patient id: 1-036,cell type: unknown,Sex: F,diseaseseverity: severe dengue,numberhumanuniquelymappedreads: 60858,numbervirusreads: 0,age: 32
GSM3257115	GSE116672	blood (PBMCs)	tissue: blood,patient id: 1-036,cell type: T cell,Sex: F,diseaseseverity: severe dengue,numberhumanuniquelymappedreads: 159556,numbervirusreads: 0,age: 32
GSM3257116	GSE116672	blood (PBMCs)	tissue: blood,patient id: 1-036,cell type: unknown,Sex: F,diseaseseverity: severe dengue,numberhumanuniquelymappedreads: 105202,numbervirusreads: 0,age: 32
GSM3257117	GSE116672	blood (PBMCs)	tissue: blood,patient id: 1-036,cell type: T cell,Sex: F,diseaseseverity: severe dengue,numberhumanuniquelymappedreads: 107933,numbervirusreads: 0,age: 32
GSM3257118	GSE116672	blood (PBMCs)	tissue: blood,patient id: 1-036,cell type: T cell,Sex: F,diseaseseverity: severe dengue,numberhumanuniquelymappedreads: 106731,numbervirusreads: 0,age: 32
GSM3257119	GSE116672	blood (PBMCs)	tissue: blood,patient id: 1-036,cell type: T cell,Sex: F,diseaseseverity: severe dengue,numberhumanuniquelymappedreads: 76854,numbervirusreads: 0,age: 32
GSM3257120	GSE116672	blood (PBMCs)	tissue: blood,patient id: 1-036,cell type: unknown,Sex: F,diseaseseverity: severe dengue,numberhumanuniquelymappedreads: 908,numbervirusreads: 0,age: 32
GSM3257121	GSE116672	blood (PBMCs)	tissue: blood,patient id: 1-036,cell type: unknown,Sex: F,diseaseseverity: severe dengue,numberhumanuniquelymappedreads: 233,numbervirusreads: 0,age: 32
GSM3257122	GSE116672	blood (PBMCs)	tissue: blood,patient id: 1-036,cell type: unknown,Sex: F,diseaseseverity: severe dengue,numberhumanuniquelymappedreads: 100913,numbervirusreads: 0,age: 32
GSM3257123	GSE116672	blood (PBMCs)	tissue: blood,patient id: 1-036,cell type: NK cell,Sex: F,diseaseseverity: severe dengue,numberhumanuniquelymappedreads: 138979,numbervirusreads: 0,age: 32
GSM3257124	GSE116672	blood (PBMCs)	tissue: blood,patient id: 1-036,cell type: unknown,Sex: F,diseaseseverity: severe dengue,numberhumanuniquelymappedreads: 215,numbervirusreads: 0,age: 32
GSM3257125	GSE116672	blood (PBMCs)	tissue: blood,patient id: 1-036,cell type: unknown,Sex: F,diseaseseverity: severe dengue,numberhumanuniquelymappedreads: 33792,numbervirusreads: 0,age: 32
GSM3257126	GSE116672	blood (PBMCs)	tissue: blood,patient id: 1-036,cell type: unknown,Sex: F,diseaseseverity: severe dengue,numberhumanuniquelymappedreads: 87491,numbervirusreads: 0,age: 32
GSM3257127	GSE116672	blood (PBMCs)	tissue: blood,patient id: 1-036,cell type: unknown,Sex: F,diseaseseverity: severe dengue,numberhumanuniquelymappedreads: 47497,numbervirusreads: 0,age: 32
GSM3257128	GSE116672	blood (PBMCs)	tissue: blood,patient id: 1-036,cell type: T cell,Sex: F,diseaseseverity: severe dengue,numberhumanuniquelymappedreads: 192544,numbervirusreads: 0,age: 32
GSM3257129	GSE116672	blood (PBMCs)	tissue: blood,patient id: 1-036,cell type: unknown,Sex: F,diseaseseverity: severe dengue,numberhumanuniquelymappedreads: 97113,numbervirusreads: 0,age: 32
GSM3257130	GSE116672	blood (PBMCs)	tissue: blood,patient id: 1-036,cell type: monocyte,Sex: F,diseaseseverity: severe dengue,numberhumanuniquelymappedreads: 172380,numbervirusreads: 0,age: 32
GSM3257131	GSE116672	blood (PBMCs)	tissue: blood,patient id: 1-036,cell type: unknown,Sex: F,diseaseseverity: severe dengue,numberhumanuniquelymappedreads: 2646,numbervirusreads: 0,age: 32
GSM3257132	GSE116672	blood (PBMCs)	tissue: blood,patient id: 1-036,cell type: unknown,Sex: F,diseaseseverity: severe dengue,numberhumanuniquelymappedreads: 24861,numbervirusreads: 0,age: 32
GSM3257133	GSE116672	blood (PBMCs)	tissue: blood,patient id: 1-036,cell type: unknown,Sex: F,diseaseseverity: severe dengue,numberhumanuniquelymappedreads: 121572,numbervirusreads: 0,age: 32
GSM3257134	GSE116672	blood (PBMCs)	tissue: blood,patient id: 1-036,cell type: unknown,Sex: F,diseaseseverity: severe dengue,numberhumanuniquelymappedreads: 11488,numbervirusreads: 0,age: 32
GSM3257135	GSE116672	blood (PBMCs)	tissue: blood,patient id: 1-036,cell type: B cell,Sex: F,diseaseseverity: severe dengue,numberhumanuniquelymappedreads: 550761,numbervirusreads: 0,age: 32
GSM3257136	GSE116672	blood (PBMCs)	tissue: blood,patient id: 1-036,cell type: unknown,Sex: F,diseaseseverity: severe dengue,numberhumanuniquelymappedreads: 10817,numbervirusreads: 0,age: 32
GSM3257137	GSE116672	blood (PBMCs)	tissue: blood,patient id: 1-036,cell type: unknown,Sex: F,diseaseseverity: severe dengue,numberhumanuniquelymappedreads: 38821,numbervirusreads: 0,age: 32
GSM3257138	GSE116672	blood (PBMCs)	tissue: blood,patient id: 1-036,cell type: unknown,Sex: F,diseaseseverity: severe dengue,numberhumanuniquelymappedreads: 601,numbervirusreads: 0,age: 32
GSM3257139	GSE116672	blood (PBMCs)	tissue: blood,patient id: 1-036,cell type: unknown,Sex: F,diseaseseverity: severe dengue,numberhumanuniquelymappedreads: 27992,numbervirusreads: 0,age: 32
GSM3257140	GSE116672	blood (PBMCs)	tissue: blood,patient id: 1-036,cell type: unknown,Sex: F,diseaseseverity: severe dengue,numberhumanuniquelymappedreads: 7851,numbervirusreads: 0,age: 32
GSM3257141	GSE116672	blood (PBMCs)	tissue: blood,patient id: 1-036,cell type: unknown,Sex: F,diseaseseverity: severe dengue,numberhumanuniquelymappedreads: 49066,numbervirusreads: 0,age: 32
GSM3257142	GSE116672	blood (PBMCs)	tissue: blood,patient id: 1-036,cell type: unknown,Sex: F,diseaseseverity: severe dengue,numberhumanuniquelymappedreads: 65607,numbervirusreads: 0,age: 32
GSM3257143	GSE116672	blood (PBMCs)	tissue: blood,patient id: 1-036,cell type: B cell,Sex: F,diseaseseverity: severe dengue,numberhumanuniquelymappedreads: 90490,numbervirusreads: 0,age: 32
GSM3257144	GSE116672	blood (PBMCs)	tissue: blood,patient id: 1-036,cell type: B cell,Sex: F,diseaseseverity: severe dengue,numberhumanuniquelymappedreads: 422454,numbervirusreads: 0,age: 32
GSM3257145	GSE116672	blood (PBMCs)	tissue: blood,patient id: 1-036,cell type: B cell,Sex: F,diseaseseverity: severe dengue,numberhumanuniquelymappedreads: 510541,numbervirusreads: 0,age: 32
GSM3257146	GSE116672	blood (PBMCs)	tissue: blood,patient id: 1-036,cell type: B cell,Sex: F,diseaseseverity: severe dengue,numberhumanuniquelymappedreads: 202173,numbervirusreads: 0,age: 32
GSM3257147	GSE116672	blood (PBMCs)	tissue: blood,patient id: 1-036,cell type: B cell,Sex: F,diseaseseverity: severe dengue,numberhumanuniquelymappedreads: 339003,numbervirusreads: 0,age: 32
GSM3257148	GSE116672	blood (PBMCs)	tissue: blood,patient id: 1-036,cell type: B cell,Sex: F,diseaseseverity: severe dengue,numberhumanuniquelymappedreads: 139458,numbervirusreads: 0,age: 32
GSM3257149	GSE116672	blood (PBMCs)	tissue: blood,patient id: 1-036,cell type: B cell,Sex: F,diseaseseverity: severe dengue,numberhumanuniquelymappedreads: 232908,numbervirusreads: 0,age: 32
GSM3257150	GSE116672	blood (PBMCs)	tissue: blood,patient id: 1-036,cell type: unknown,Sex: F,diseaseseverity: severe dengue,numberhumanuniquelymappedreads: 46620,numbervirusreads: 0,age: 32
GSM3257151	GSE116672	blood (PBMCs)	tissue: blood,patient id: 1-036,cell type: cDC,Sex: F,diseaseseverity: severe dengue,numberhumanuniquelymappedreads: 1037669,numbervirusreads: 0,age: 32
GSM3257152	GSE116672	blood (PBMCs)	tissue: blood,patient id: 1-036,cell type: B cell,Sex: F,diseaseseverity: severe dengue,numberhumanuniquelymappedreads: 941350,numbervirusreads: 0,age: 32
GSM3257153	GSE116672	blood (PBMCs)	tissue: blood,patient id: 1-036,cell type: monocyte,Sex: F,diseaseseverity: severe dengue,numberhumanuniquelymappedreads: 375380,numbervirusreads: 0,age: 32
GSM3257154	GSE116672	blood (PBMCs)	tissue: blood,patient id: 1-036,cell type: B cell,Sex: F,diseaseseverity: severe dengue,numberhumanuniquelymappedreads: 388462,numbervirusreads: 27,age: 32
GSM3257155	GSE116672	blood (PBMCs)	tissue: blood,patient id: 1-036,cell type: unknown,Sex: F,diseaseseverity: severe dengue,numberhumanuniquelymappedreads: 1011180,numbervirusreads: 0,age: 32
GSM3257156	GSE116672	blood (PBMCs)	tissue: blood,patient id: 1-036,cell type: monocyte,Sex: F,diseaseseverity: severe dengue,numberhumanuniquelymappedreads: 339590,numbervirusreads: 0,age: 32
GSM3257157	GSE116672	blood (PBMCs)	tissue: blood,patient id: 1-036,cell type: monocyte,Sex: F,diseaseseverity: severe dengue,numberhumanuniquelymappedreads: 917730,numbervirusreads: 0,age: 32
GSM3257158	GSE116672	blood (PBMCs)	tissue: blood,patient id: 1-036,cell type: monocyte,Sex: F,diseaseseverity: severe dengue,numberhumanuniquelymappedreads: 493407,numbervirusreads: 0,age: 32
GSM3257159	GSE116672	blood (PBMCs)	tissue: blood,patient id: 1-036,cell type: B cell,Sex: F,diseaseseverity: severe dengue,numberhumanuniquelymappedreads: 304944,numbervirusreads: 22,age: 32
GSM3257160	GSE116672	blood (PBMCs)	tissue: blood,patient id: 1-036,cell type: B cell,Sex: F,diseaseseverity: severe dengue,numberhumanuniquelymappedreads: 413708,numbervirusreads: 0,age: 32
GSM3257161	GSE116672	blood (PBMCs)	tissue: blood,patient id: 1-036,cell type: B cell,Sex: F,diseaseseverity: severe dengue,numberhumanuniquelymappedreads: 282116,numbervirusreads: 36,age: 32
GSM3257162	GSE116672	blood (PBMCs)	tissue: blood,patient id: 1-036,cell type: B cell,Sex: F,diseaseseverity: severe dengue,numberhumanuniquelymappedreads: 450626,numbervirusreads: 11,age: 32
GSM3257163	GSE116672	blood (PBMCs)	tissue: blood,patient id: 1-036,cell type: B cell,Sex: F,diseaseseverity: severe dengue,numberhumanuniquelymappedreads: 224472,numbervirusreads: 0,age: 32
GSM3257164	GSE116672	blood (PBMCs)	tissue: blood,patient id: 1-036,cell type: B cell,Sex: F,diseaseseverity: severe dengue,numberhumanuniquelymappedreads: 141476,numbervirusreads: 0,age: 32
GSM3257165	GSE116672	blood (PBMCs)	tissue: blood,patient id: 1-036,cell type: B cell,Sex: F,diseaseseverity: severe dengue,numberhumanuniquelymappedreads: 141425,numbervirusreads: 0,age: 32
GSM3257166	GSE116672	blood (PBMCs)	tissue: blood,patient id: 1-036,cell type: unknown,Sex: F,diseaseseverity: severe dengue,numberhumanuniquelymappedreads: 2079,numbervirusreads: 0,age: 32
GSM3257167	GSE116672	blood (PBMCs)	tissue: blood,patient id: 1-036,cell type: B cell,Sex: F,diseaseseverity: severe dengue,numberhumanuniquelymappedreads: 398459,numbervirusreads: 0,age: 32
GSM3257168	GSE116672	blood (PBMCs)	tissue: blood,patient id: 1-036,cell type: B cell,Sex: F,diseaseseverity: severe dengue,numberhumanuniquelymappedreads: 284175,numbervirusreads: 0,age: 32
GSM3257169	GSE116672	blood (PBMCs)	tissue: blood,patient id: 1-036,cell type: B cell,Sex: F,diseaseseverity: severe dengue,numberhumanuniquelymappedreads: 421524,numbervirusreads: 1,age: 32
GSM3257170	GSE116672	blood (PBMCs)	tissue: blood,patient id: 1-036,cell type: B cell,Sex: F,diseaseseverity: severe dengue,numberhumanuniquelymappedreads: 243381,numbervirusreads: 0,age: 32
GSM3257171	GSE116672	blood (PBMCs)	tissue: blood,patient id: 1-036,cell type: B cell,Sex: F,diseaseseverity: severe dengue,numberhumanuniquelymappedreads: 467007,numbervirusreads: 9,age: 32
GSM3257172	GSE116672	blood (PBMCs)	tissue: blood,patient id: 1-036,cell type: B cell,Sex: F,diseaseseverity: severe dengue,numberhumanuniquelymappedreads: 432036,numbervirusreads: 114,age: 32
GSM3257173	GSE116672	blood (PBMCs)	tissue: blood,patient id: 1-036,cell type: monocyte,Sex: F,diseaseseverity: severe dengue,numberhumanuniquelymappedreads: 74894,numbervirusreads: 0,age: 32
GSM3257174	GSE116672	blood (PBMCs)	tissue: blood,patient id: 1-036,cell type: monocyte,Sex: F,diseaseseverity: severe dengue,numberhumanuniquelymappedreads: 126441,numbervirusreads: 0,age: 32
GSM3257175	GSE116672	blood (PBMCs)	tissue: blood,patient id: 1-036,cell type: cDC,Sex: F,diseaseseverity: severe dengue,numberhumanuniquelymappedreads: 671838,numbervirusreads: 0,age: 32
GSM3257176	GSE116672	blood (PBMCs)	tissue: blood,patient id: 1-036,cell type: cDC,Sex: F,diseaseseverity: severe dengue,numberhumanuniquelymappedreads: 459070,numbervirusreads: 0,age: 32
GSM3257177	GSE116672	blood (PBMCs)	tissue: blood,patient id: 1-036,cell type: B cell,Sex: F,diseaseseverity: severe dengue,numberhumanuniquelymappedreads: 375275,numbervirusreads: 0,age: 32
GSM3257178	GSE116672	blood (PBMCs)	tissue: blood,patient id: 1-036,cell type: monocyte,Sex: F,diseaseseverity: severe dengue,numberhumanuniquelymappedreads: 215171,numbervirusreads: 0,age: 32
GSM3257179	GSE116672	blood (PBMCs)	tissue: blood,patient id: 1-036,cell type: monocyte,Sex: F,diseaseseverity: severe dengue,numberhumanuniquelymappedreads: 530039,numbervirusreads: 0,age: 32
GSM3257180	GSE116672	blood (PBMCs)	tissue: blood,patient id: 1-036,cell type: monocyte,Sex: F,diseaseseverity: severe dengue,numberhumanuniquelymappedreads: 268611,numbervirusreads: 0,age: 32
GSM3257181	GSE116672	blood (PBMCs)	tissue: blood,patient id: 1-036,cell type: monocyte,Sex: F,diseaseseverity: severe dengue,numberhumanuniquelymappedreads: 334979,numbervirusreads: 0,age: 32
GSM3257182	GSE116672	blood (PBMCs)	tissue: blood,patient id: 1-036,cell type: B cell,Sex: F,diseaseseverity: severe dengue,numberhumanuniquelymappedreads: 115953,numbervirusreads: 7,age: 32
GSM3257183	GSE116672	blood (PBMCs)	tissue: blood,patient id: 1-036,cell type: B cell,Sex: F,diseaseseverity: severe dengue,numberhumanuniquelymappedreads: 406035,numbervirusreads: 1,age: 32
GSM3257184	GSE116672	blood (PBMCs)	tissue: blood,patient id: 1-036,cell type: B cell,Sex: F,diseaseseverity: severe dengue,numberhumanuniquelymappedreads: 75627,numbervirusreads: 4,age: 32
GSM3257185	GSE116672	blood (PBMCs)	tissue: blood,patient id: 1-036,cell type: B cell,Sex: F,diseaseseverity: severe dengue,numberhumanuniquelymappedreads: 318745,numbervirusreads: 0,age: 32
GSM3257186	GSE116672	blood (PBMCs)	tissue: blood,patient id: 1-036,cell type: B cell,Sex: F,diseaseseverity: severe dengue,numberhumanuniquelymappedreads: 135364,numbervirusreads: 0,age: 32
GSM3257187	GSE116672	blood (PBMCs)	tissue: blood,patient id: 1-036,cell type: B cell,Sex: F,diseaseseverity: severe dengue,numberhumanuniquelymappedreads: 238706,numbervirusreads: 0,age: 32
GSM3257188	GSE116672	blood (PBMCs)	tissue: blood,patient id: 1-036,cell type: B cell,Sex: F,diseaseseverity: severe dengue,numberhumanuniquelymappedreads: 754652,numbervirusreads: 56,age: 32
GSM3257189	GSE116672	blood (PBMCs)	tissue: blood,patient id: 1-036,cell type: B cell,Sex: F,diseaseseverity: severe dengue,numberhumanuniquelymappedreads: 60029,numbervirusreads: 0,age: 32
GSM3257190	GSE116672	blood (PBMCs)	tissue: blood,patient id: 1-036,cell type: B cell,Sex: F,diseaseseverity: severe dengue,numberhumanuniquelymappedreads: 250912,numbervirusreads: 0,age: 32
GSM3257191	GSE116672	blood (PBMCs)	tissue: blood,patient id: 1-036,cell type: B cell,Sex: F,diseaseseverity: severe dengue,numberhumanuniquelymappedreads: 179558,numbervirusreads: 0,age: 32
GSM3257192	GSE116672	blood (PBMCs)	tissue: blood,patient id: 1-036,cell type: B cell,Sex: F,diseaseseverity: severe dengue,numberhumanuniquelymappedreads: 343943,numbervirusreads: 0,age: 32
GSM3257193	GSE116672	blood (PBMCs)	tissue: blood,patient id: 1-036,cell type: B cell,Sex: F,diseaseseverity: severe dengue,numberhumanuniquelymappedreads: 157439,numbervirusreads: 0,age: 32
GSM3257194	GSE116672	blood (PBMCs)	tissue: blood,patient id: 1-036,cell type: B cell,Sex: F,diseaseseverity: severe dengue,numberhumanuniquelymappedreads: 678310,numbervirusreads: 14,age: 32
GSM3257195	GSE116672	blood (PBMCs)	tissue: blood,patient id: 1-036,cell type: B cell,Sex: F,diseaseseverity: severe dengue,numberhumanuniquelymappedreads: 132101,numbervirusreads: 0,age: 32
GSM3257196	GSE116672	blood (PBMCs)	tissue: blood,patient id: 1-036,cell type: monocyte,Sex: F,diseaseseverity: severe dengue,numberhumanuniquelymappedreads: 113004,numbervirusreads: 0,age: 32
GSM3257197	GSE116672	blood (PBMCs)	tissue: blood,patient id: 1-036,cell type: cDC,Sex: F,diseaseseverity: severe dengue,numberhumanuniquelymappedreads: 1414351,numbervirusreads: 0,age: 32
GSM3257198	GSE116672	blood (PBMCs)	tissue: blood,patient id: 1-036,cell type: monocyte,Sex: F,diseaseseverity: severe dengue,numberhumanuniquelymappedreads: 344624,numbervirusreads: 0,age: 32
GSM3257199	GSE116672	blood (PBMCs)	tissue: blood,patient id: 1-036,cell type: unknown,Sex: F,diseaseseverity: severe dengue,numberhumanuniquelymappedreads: 354425,numbervirusreads: 0,age: 32
GSM3257200	GSE116672	blood (PBMCs)	tissue: blood,patient id: 1-036,cell type: unknown,Sex: F,diseaseseverity: severe dengue,numberhumanuniquelymappedreads: 1786,numbervirusreads: 0,age: 32
GSM3257201	GSE116672	blood (PBMCs)	tissue: blood,patient id: 1-036,cell type: monocyte,Sex: F,diseaseseverity: severe dengue,numberhumanuniquelymappedreads: 985751,numbervirusreads: 0,age: 32
GSM3257202	GSE116672	blood (PBMCs)	tissue: blood,patient id: 1-036,cell type: cDC,Sex: F,diseaseseverity: severe dengue,numberhumanuniquelymappedreads: 808325,numbervirusreads: 0,age: 32
GSM3257203	GSE116672	blood (PBMCs)	tissue: blood,patient id: 1-036,cell type: monocyte,Sex: F,diseaseseverity: severe dengue,numberhumanuniquelymappedreads: 436526,numbervirusreads: 0,age: 32
GSM3257204	GSE116672	blood (PBMCs)	tissue: blood,patient id: 1-036,cell type: unknown,Sex: F,diseaseseverity: severe dengue,numberhumanuniquelymappedreads: 4838,numbervirusreads: 0,age: 32
GSM3257205	GSE116672	blood (PBMCs)	tissue: blood,patient id: 1-036,cell type: B cell,Sex: F,diseaseseverity: severe dengue,numberhumanuniquelymappedreads: 155422,numbervirusreads: 0,age: 32
GSM3257206	GSE116672	blood (PBMCs)	tissue: blood,patient id: 1-036,cell type: B cell,Sex: F,diseaseseverity: severe dengue,numberhumanuniquelymappedreads: 558354,numbervirusreads: 19,age: 32
GSM3257207	GSE116672	blood (PBMCs)	tissue: blood,patient id: 1-036,cell type: B cell,Sex: F,diseaseseverity: severe dengue,numberhumanuniquelymappedreads: 186316,numbervirusreads: 0,age: 32
GSM3257208	GSE116672	blood (PBMCs)	tissue: blood,patient id: 1-036,cell type: B cell,Sex: F,diseaseseverity: severe dengue,numberhumanuniquelymappedreads: 816882,numbervirusreads: 0,age: 32
GSM3257209	GSE116672	blood (PBMCs)	tissue: blood,patient id: 1-036,cell type: B cell,Sex: F,diseaseseverity: severe dengue,numberhumanuniquelymappedreads: 289992,numbervirusreads: 13,age: 32
GSM3257210	GSE116672	blood (PBMCs)	tissue: blood,patient id: 1-036,cell type: B cell,Sex: F,diseaseseverity: severe dengue,numberhumanuniquelymappedreads: 165767,numbervirusreads: 0,age: 32
GSM3257211	GSE116672	blood (PBMCs)	tissue: blood,patient id: 1-036,cell type: B cell,Sex: F,diseaseseverity: severe dengue,numberhumanuniquelymappedreads: 254057,numbervirusreads: 0,age: 32
GSM3257212	GSE116672	blood (PBMCs)	tissue: blood,patient id: 1-036,cell type: B cell,Sex: F,diseaseseverity: severe dengue,numberhumanuniquelymappedreads: 292881,numbervirusreads: 0,age: 32
GSM3257213	GSE116672	blood (PBMCs)	tissue: blood,patient id: 1-036,cell type: B cell,Sex: F,diseaseseverity: severe dengue,numberhumanuniquelymappedreads: 289246,numbervirusreads: 0,age: 32
GSM3257214	GSE116672	blood (PBMCs)	tissue: blood,patient id: 1-036,cell type: B cell,Sex: F,diseaseseverity: severe dengue,numberhumanuniquelymappedreads: 64307,numbervirusreads: 0,age: 32
GSM3257215	GSE116672	blood (PBMCs)	tissue: blood,patient id: 1-036,cell type: B cell,Sex: F,diseaseseverity: severe dengue,numberhumanuniquelymappedreads: 155236,numbervirusreads: 1,age: 32
GSM3257216	GSE116672	blood (PBMCs)	tissue: blood,patient id: 1-036,cell type: B cell,Sex: F,diseaseseverity: severe dengue,numberhumanuniquelymappedreads: 199433,numbervirusreads: 0,age: 32
GSM3257217	GSE116672	blood (PBMCs)	tissue: blood,patient id: 1-036,cell type: B cell,Sex: F,diseaseseverity: severe dengue,numberhumanuniquelymappedreads: 78828,numbervirusreads: 22,age: 32
GSM3257218	GSE116672	blood (PBMCs)	tissue: blood,patient id: 1-036,cell type: B cell,Sex: F,diseaseseverity: severe dengue,numberhumanuniquelymappedreads: 185743,numbervirusreads: 0,age: 32
GSM3257219	GSE116672	blood (PBMCs)	tissue: blood,patient id: 1-036,cell type: unknown,Sex: F,diseaseseverity: severe dengue,numberhumanuniquelymappedreads: 1580,numbervirusreads: 0,age: 32
GSM3257220	GSE116672	blood (PBMCs)	tissue: blood,patient id: 1-036,cell type: unknown,Sex: F,diseaseseverity: severe dengue,numberhumanuniquelymappedreads: 26033,numbervirusreads: 0,age: 32
GSM3257221	GSE116672	blood (PBMCs)	tissue: blood,patient id: 1-036,cell type: cDC,Sex: F,diseaseseverity: severe dengue,numberhumanuniquelymappedreads: 778624,numbervirusreads: 0,age: 32
GSM3257222	GSE116672	blood (PBMCs)	tissue: blood,patient id: 1-036,cell type: monocyte,Sex: F,diseaseseverity: severe dengue,numberhumanuniquelymappedreads: 1023872,numbervirusreads: 0,age: 32
GSM3257223	GSE116672	blood (PBMCs)	tissue: blood,patient id: 1-036,cell type: B cell,Sex: F,diseaseseverity: severe dengue,numberhumanuniquelymappedreads: 244809,numbervirusreads: 15,age: 32
GSM3257224	GSE116672	blood (PBMCs)	tissue: blood,patient id: 1-036,cell type: monocyte,Sex: F,diseaseseverity: severe dengue,numberhumanuniquelymappedreads: 316707,numbervirusreads: 0,age: 32
GSM3257225	GSE116672	blood (PBMCs)	tissue: blood,patient id: 1-036,cell type: unknown,Sex: F,diseaseseverity: severe dengue,numberhumanuniquelymappedreads: 309578,numbervirusreads: 0,age: 32
GSM3257226	GSE116672	blood (PBMCs)	tissue: blood,patient id: 1-036,cell type: monocyte,Sex: F,diseaseseverity: severe dengue,numberhumanuniquelymappedreads: 239805,numbervirusreads: 0,age: 32
GSM3257227	GSE116672	blood (PBMCs)	tissue: blood,patient id: 1-036,cell type: monocyte,Sex: F,diseaseseverity: severe dengue,numberhumanuniquelymappedreads: 463566,numbervirusreads: 0,age: 32
GSM3257228	GSE116672	blood (PBMCs)	tissue: blood,patient id: 1-036,cell type: B cell,Sex: F,diseaseseverity: severe dengue,numberhumanuniquelymappedreads: 229039,numbervirusreads: 0,age: 32
GSM3257229	GSE116672	blood (PBMCs)	tissue: blood,patient id: 1-036,cell type: B cell,Sex: F,diseaseseverity: severe dengue,numberhumanuniquelymappedreads: 167941,numbervirusreads: 11,age: 32
GSM3257230	GSE116672	blood (PBMCs)	tissue: blood,patient id: 1-036,cell type: B cell,Sex: F,diseaseseverity: severe dengue,numberhumanuniquelymappedreads: 166247,numbervirusreads: 0,age: 32
GSM3257231	GSE116672	blood (PBMCs)	tissue: blood,patient id: 1-036,cell type: B cell,Sex: F,diseaseseverity: severe dengue,numberhumanuniquelymappedreads: 450499,numbervirusreads: 0,age: 32
GSM3257232	GSE116672	blood (PBMCs)	tissue: blood,patient id: 1-036,cell type: B cell,Sex: F,diseaseseverity: severe dengue,numberhumanuniquelymappedreads: 151839,numbervirusreads: 0,age: 32
GSM3257233	GSE116672	blood (PBMCs)	tissue: blood,patient id: 1-036,cell type: B cell,Sex: F,diseaseseverity: severe dengue,numberhumanuniquelymappedreads: 253777,numbervirusreads: 0,age: 32
GSM3257234	GSE116672	blood (PBMCs)	tissue: blood,patient id: 1-036,cell type: B cell,Sex: F,diseaseseverity: severe dengue,numberhumanuniquelymappedreads: 248103,numbervirusreads: 5,age: 32
GSM3257235	GSE116672	blood (PBMCs)	tissue: blood,patient id: 1-036,cell type: B cell,Sex: F,diseaseseverity: severe dengue,numberhumanuniquelymappedreads: 174487,numbervirusreads: 0,age: 32
GSM3257236	GSE116672	blood (PBMCs)	tissue: blood,patient id: 1-036,cell type: B cell,Sex: F,diseaseseverity: severe dengue,numberhumanuniquelymappedreads: 387747,numbervirusreads: 11,age: 32
GSM3257237	GSE116672	blood (PBMCs)	tissue: blood,patient id: 1-036,cell type: B cell,Sex: F,diseaseseverity: severe dengue,numberhumanuniquelymappedreads: 339772,numbervirusreads: 1,age: 32
GSM3257238	GSE116672	blood (PBMCs)	tissue: blood,patient id: 1-036,cell type: B cell,Sex: F,diseaseseverity: severe dengue,numberhumanuniquelymappedreads: 294273,numbervirusreads: 3,age: 32
GSM3257239	GSE116672	blood (PBMCs)	tissue: blood,patient id: 1-036,cell type: B cell,Sex: F,diseaseseverity: severe dengue,numberhumanuniquelymappedreads: 260088,numbervirusreads: 0,age: 32
GSM3257240	GSE116672	blood (PBMCs)	tissue: blood,patient id: 1-036,cell type: B cell,Sex: F,diseaseseverity: severe dengue,numberhumanuniquelymappedreads: 185558,numbervirusreads: 18,age: 32
GSM3257241	GSE116672	blood (PBMCs)	tissue: blood,patient id: 1-036,cell type: B cell,Sex: F,diseaseseverity: severe dengue,numberhumanuniquelymappedreads: 205292,numbervirusreads: 0,age: 32
GSM3257242	GSE116672	blood (PBMCs)	tissue: blood,patient id: 1-036,cell type: monocyte,Sex: F,diseaseseverity: severe dengue,numberhumanuniquelymappedreads: 121205,numbervirusreads: 0,age: 32
GSM3257243	GSE116672	blood (PBMCs)	tissue: blood,patient id: 1-036,cell type: unknown,Sex: F,diseaseseverity: severe dengue,numberhumanuniquelymappedreads: 32151,numbervirusreads: 0,age: 32
GSM3257244	GSE116672	blood (PBMCs)	tissue: blood,patient id: 1-036,cell type: monocyte,Sex: F,diseaseseverity: severe dengue,numberhumanuniquelymappedreads: 670489,numbervirusreads: 0,age: 32
GSM3257245	GSE116672	blood (PBMCs)	tissue: blood,patient id: 1-036,cell type: unknown,Sex: F,diseaseseverity: severe dengue,numberhumanuniquelymappedreads: 272995,numbervirusreads: 0,age: 32
GSM3257246	GSE116672	blood (PBMCs)	tissue: blood,patient id: 1-036,cell type: B cell,Sex: F,diseaseseverity: severe dengue,numberhumanuniquelymappedreads: 303556,numbervirusreads: 0,age: 32
GSM3257247	GSE116672	blood (PBMCs)	tissue: blood,patient id: 1-036,cell type: unknown,Sex: F,diseaseseverity: severe dengue,numberhumanuniquelymappedreads: 603,numbervirusreads: 0,age: 32
GSM3257248	GSE116672	blood (PBMCs)	tissue: blood,patient id: 1-036,cell type: unknown,Sex: F,diseaseseverity: severe dengue,numberhumanuniquelymappedreads: 188557,numbervirusreads: 0,age: 32
GSM3257249	GSE116672	blood (PBMCs)	tissue: blood,patient id: 1-036,cell type: monocyte,Sex: F,diseaseseverity: severe dengue,numberhumanuniquelymappedreads: 396803,numbervirusreads: 0,age: 32
GSM3257250	GSE116672	blood (PBMCs)	tissue: blood,patient id: 1-036,cell type: cDC,Sex: F,diseaseseverity: severe dengue,numberhumanuniquelymappedreads: 903146,numbervirusreads: 0,age: 32
GSM3257251	GSE116672	blood (PBMCs)	tissue: blood,patient id: 1-036,cell type: B cell,Sex: F,diseaseseverity: severe dengue,numberhumanuniquelymappedreads: 397619,numbervirusreads: 0,age: 32
GSM3257252	GSE116672	blood (PBMCs)	tissue: blood,patient id: 1-036,cell type: B cell,Sex: F,diseaseseverity: severe dengue,numberhumanuniquelymappedreads: 171676,numbervirusreads: 0,age: 32
GSM3257253	GSE116672	blood (PBMCs)	tissue: blood,patient id: 1-036,cell type: B cell,Sex: F,diseaseseverity: severe dengue,numberhumanuniquelymappedreads: 456999,numbervirusreads: 4,age: 32
GSM3257254	GSE116672	blood (PBMCs)	tissue: blood,patient id: 1-036,cell type: B cell,Sex: F,diseaseseverity: severe dengue,numberhumanuniquelymappedreads: 403556,numbervirusreads: 0,age: 32
GSM3257255	GSE116672	blood (PBMCs)	tissue: blood,patient id: 1-036,cell type: B cell,Sex: F,diseaseseverity: severe dengue,numberhumanuniquelymappedreads: 386632,numbervirusreads: 103,age: 32
GSM3257256	GSE116672	blood (PBMCs)	tissue: blood,patient id: 1-036,cell type: B cell,Sex: F,diseaseseverity: severe dengue,numberhumanuniquelymappedreads: 196787,numbervirusreads: 3,age: 32
GSM3257257	GSE116672	blood (PBMCs)	tissue: blood,patient id: 1-036,cell type: B cell,Sex: F,diseaseseverity: severe dengue,numberhumanuniquelymappedreads: 381764,numbervirusreads: 0,age: 32
GSM3257258	GSE116672	blood (PBMCs)	tissue: blood,patient id: 1-036,cell type: B cell,Sex: F,diseaseseverity: severe dengue,numberhumanuniquelymappedreads: 187842,numbervirusreads: 10,age: 32
GSM3257259	GSE116672	blood (PBMCs)	tissue: blood,patient id: 1-036,cell type: B cell,Sex: F,diseaseseverity: severe dengue,numberhumanuniquelymappedreads: 440371,numbervirusreads: 48,age: 32
GSM3257260	GSE116672	blood (PBMCs)	tissue: blood,patient id: 1-036,cell type: B cell,Sex: F,diseaseseverity: severe dengue,numberhumanuniquelymappedreads: 277163,numbervirusreads: 0,age: 32
GSM3257261	GSE116672	blood (PBMCs)	tissue: blood,patient id: 1-036,cell type: B cell,Sex: F,diseaseseverity: severe dengue,numberhumanuniquelymappedreads: 402587,numbervirusreads: 64,age: 32
GSM3257262	GSE116672	blood (PBMCs)	tissue: blood,patient id: 1-036,cell type: B cell,Sex: F,diseaseseverity: severe dengue,numberhumanuniquelymappedreads: 205444,numbervirusreads: 0,age: 32
GSM3257263	GSE116672	blood (PBMCs)	tissue: blood,patient id: 1-036,cell type: B cell,Sex: F,diseaseseverity: severe dengue,numberhumanuniquelymappedreads: 69606,numbervirusreads: 5,age: 32
GSM3257264	GSE116672	blood (PBMCs)	tissue: blood,patient id: 1-036,cell type: B cell,Sex: F,diseaseseverity: severe dengue,numberhumanuniquelymappedreads: 256436,numbervirusreads: 3,age: 32
GSM3257265	GSE116672	blood (PBMCs)	tissue: blood,patient id: 1-036,cell type: monocyte,Sex: F,diseaseseverity: severe dengue,numberhumanuniquelymappedreads: 194915,numbervirusreads: 0,age: 32
GSM3257266	GSE116672	blood (PBMCs)	tissue: blood,patient id: 1-036,cell type: unknown,Sex: F,diseaseseverity: severe dengue,numberhumanuniquelymappedreads: 49965,numbervirusreads: 0,age: 32
GSM3257267	GSE116672	blood (PBMCs)	tissue: blood,patient id: 1-036,cell type: monocyte,Sex: F,diseaseseverity: severe dengue,numberhumanuniquelymappedreads: 130558,numbervirusreads: 0,age: 32
GSM3257268	GSE116672	blood (PBMCs)	tissue: blood,patient id: 1-036,cell type: unknown,Sex: F,diseaseseverity: severe dengue,numberhumanuniquelymappedreads: 429646,numbervirusreads: 0,age: 32
GSM3257269	GSE116672	blood (PBMCs)	tissue: blood,patient id: 1-036,cell type: B cell,Sex: F,diseaseseverity: severe dengue,numberhumanuniquelymappedreads: 347692,numbervirusreads: 18,age: 32
GSM3257270	GSE116672	blood (PBMCs)	tissue: blood,patient id: 1-036,cell type: monocyte,Sex: F,diseaseseverity: severe dengue,numberhumanuniquelymappedreads: 84682,numbervirusreads: 0,age: 32
GSM3257271	GSE116672	blood (PBMCs)	tissue: blood,patient id: 1-036,cell type: unknown,Sex: F,diseaseseverity: severe dengue,numberhumanuniquelymappedreads: 844432,numbervirusreads: 0,age: 32
GSM3257272	GSE116672	blood (PBMCs)	tissue: blood,patient id: 1-036,cell type: monocyte,Sex: F,diseaseseverity: severe dengue,numberhumanuniquelymappedreads: 514744,numbervirusreads: 0,age: 32
GSM3257273	GSE116672	blood (PBMCs)	tissue: blood,patient id: 1-036,cell type: unknown,Sex: F,diseaseseverity: severe dengue,numberhumanuniquelymappedreads: 2272,numbervirusreads: 0,age: 32
GSM3257274	GSE116672	blood (PBMCs)	tissue: blood,patient id: 1-036,cell type: B cell,Sex: F,diseaseseverity: severe dengue,numberhumanuniquelymappedreads: 159993,numbervirusreads: 1,age: 32
GSM3257275	GSE116672	blood (PBMCs)	tissue: blood,patient id: 1-036,cell type: B cell,Sex: F,diseaseseverity: severe dengue,numberhumanuniquelymappedreads: 286026,numbervirusreads: 0,age: 32
GSM3257276	GSE116672	blood (PBMCs)	tissue: blood,patient id: 1-036,cell type: B cell,Sex: F,diseaseseverity: severe dengue,numberhumanuniquelymappedreads: 160652,numbervirusreads: 11,age: 32
GSM3257277	GSE116672	blood (PBMCs)	tissue: blood,patient id: 1-036,cell type: B cell,Sex: F,diseaseseverity: severe dengue,numberhumanuniquelymappedreads: 142674,numbervirusreads: 10,age: 32
GSM3257278	GSE116672	blood (PBMCs)	tissue: blood,patient id: 1-036,cell type: B cell,Sex: F,diseaseseverity: severe dengue,numberhumanuniquelymappedreads: 79361,numbervirusreads: 16,age: 32
GSM3257279	GSE116672	blood (PBMCs)	tissue: blood,patient id: 1-036,cell type: B cell,Sex: F,diseaseseverity: severe dengue,numberhumanuniquelymappedreads: 132958,numbervirusreads: 4,age: 32
GSM3257280	GSE116672	blood (PBMCs)	tissue: blood,patient id: 1-036,cell type: B cell,Sex: F,diseaseseverity: severe dengue,numberhumanuniquelymappedreads: 167470,numbervirusreads: 28,age: 32
GSM3257281	GSE116672	blood (PBMCs)	tissue: blood,patient id: 1-036,cell type: B cell,Sex: F,diseaseseverity: severe dengue,numberhumanuniquelymappedreads: 156098,numbervirusreads: 5,age: 32
GSM3257282	GSE116672	blood (PBMCs)	tissue: blood,patient id: 1-036,cell type: B cell,Sex: F,diseaseseverity: severe dengue,numberhumanuniquelymappedreads: 318216,numbervirusreads: 39,age: 32
GSM3257283	GSE116672	blood (PBMCs)	tissue: blood,patient id: 1-036,cell type: unknown,Sex: F,diseaseseverity: severe dengue,numberhumanuniquelymappedreads: 1450,numbervirusreads: 0,age: 32
GSM3257284	GSE116672	blood (PBMCs)	tissue: blood,patient id: 1-036,cell type: B cell,Sex: F,diseaseseverity: severe dengue,numberhumanuniquelymappedreads: 85353,numbervirusreads: 1,age: 32
GSM3257285	GSE116672	blood (PBMCs)	tissue: blood,patient id: 1-036,cell type: B cell,Sex: F,diseaseseverity: severe dengue,numberhumanuniquelymappedreads: 160083,numbervirusreads: 0,age: 32
GSM3257286	GSE116672	blood (PBMCs)	tissue: blood,patient id: 1-036,cell type: B cell,Sex: F,diseaseseverity: severe dengue,numberhumanuniquelymappedreads: 255988,numbervirusreads: 0,age: 32
GSM3257287	GSE116672	blood (PBMCs)	tissue: blood,patient id: 1-036,cell type: B cell,Sex: F,diseaseseverity: severe dengue,numberhumanuniquelymappedreads: 177193,numbervirusreads: 0,age: 32
GSM3257288	GSE116672	blood (PBMCs)	tissue: blood,patient id: 1-036,cell type: monocyte,Sex: F,diseaseseverity: severe dengue,numberhumanuniquelymappedreads: 71504,numbervirusreads: 0,age: 32
GSM3257289	GSE116672	blood (PBMCs)	tissue: blood,patient id: 1-036,cell type: cDC,Sex: F,diseaseseverity: severe dengue,numberhumanuniquelymappedreads: 203597,numbervirusreads: 0,age: 32
GSM3257290	GSE116672	blood (PBMCs)	tissue: blood,patient id: 1-036,cell type: unknown,Sex: F,diseaseseverity: severe dengue,numberhumanuniquelymappedreads: 512703,numbervirusreads: 0,age: 32
GSM3257291	GSE116672	blood (PBMCs)	tissue: blood,patient id: 1-036,cell type: monocyte,Sex: F,diseaseseverity: severe dengue,numberhumanuniquelymappedreads: 68701,numbervirusreads: 0,age: 32
GSM3257292	GSE116672	blood (PBMCs)	tissue: blood,patient id: 1-036,cell type: B cell,Sex: F,diseaseseverity: severe dengue,numberhumanuniquelymappedreads: 204080,numbervirusreads: 58,age: 32
GSM3257293	GSE116672	blood (PBMCs)	tissue: blood,patient id: 1-036,cell type: monocyte,Sex: F,diseaseseverity: severe dengue,numberhumanuniquelymappedreads: 784689,numbervirusreads: 0,age: 32
GSM3257294	GSE116672	blood (PBMCs)	tissue: blood,patient id: 1-036,cell type: monocyte,Sex: F,diseaseseverity: severe dengue,numberhumanuniquelymappedreads: 238762,numbervirusreads: 0,age: 32
GSM3257295	GSE116672	blood (PBMCs)	tissue: blood,patient id: 1-036,cell type: monocyte,Sex: F,diseaseseverity: severe dengue,numberhumanuniquelymappedreads: 72893,numbervirusreads: 0,age: 32
GSM3257296	GSE116672	blood (PBMCs)	tissue: blood,patient id: 1-036,cell type: monocyte,Sex: F,diseaseseverity: severe dengue,numberhumanuniquelymappedreads: 704637,numbervirusreads: 0,age: 32
GSM3257297	GSE116672	blood (PBMCs)	tissue: blood,patient id: 1-036,cell type: B cell,Sex: F,diseaseseverity: severe dengue,numberhumanuniquelymappedreads: 276149,numbervirusreads: 0,age: 32
GSM3257298	GSE116672	blood (PBMCs)	tissue: blood,patient id: 1-036,cell type: B cell,Sex: F,diseaseseverity: severe dengue,numberhumanuniquelymappedreads: 344255,numbervirusreads: 0,age: 32
GSM3257299	GSE116672	blood (PBMCs)	tissue: blood,patient id: 1-036,cell type: B cell,Sex: F,diseaseseverity: severe dengue,numberhumanuniquelymappedreads: 137318,numbervirusreads: 0,age: 32
GSM3257300	GSE116672	blood (PBMCs)	tissue: blood,patient id: 1-036,cell type: B cell,Sex: F,diseaseseverity: severe dengue,numberhumanuniquelymappedreads: 281479,numbervirusreads: 0,age: 32
GSM3257301	GSE116672	blood (PBMCs)	tissue: blood,patient id: 1-036,cell type: B cell,Sex: F,diseaseseverity: severe dengue,numberhumanuniquelymappedreads: 181423,numbervirusreads: 0,age: 32
GSM3257302	GSE116672	blood (PBMCs)	tissue: blood,patient id: 1-036,cell type: B cell,Sex: F,diseaseseverity: severe dengue,numberhumanuniquelymappedreads: 76638,numbervirusreads: 0,age: 32
GSM3257303	GSE116672	blood (PBMCs)	tissue: blood,patient id: 1-036,cell type: B cell,Sex: F,diseaseseverity: severe dengue,numberhumanuniquelymappedreads: 430752,numbervirusreads: 0,age: 32
GSM3257304	GSE116672	blood (PBMCs)	tissue: blood,patient id: 1-036,cell type: B cell,Sex: F,diseaseseverity: severe dengue,numberhumanuniquelymappedreads: 57596,numbervirusreads: 0,age: 32
GSM3257305	GSE116672	blood (PBMCs)	tissue: blood,patient id: 1-036,cell type: B cell,Sex: F,diseaseseverity: severe dengue,numberhumanuniquelymappedreads: 156252,numbervirusreads: 71,age: 32
GSM3257306	GSE116672	blood (PBMCs)	tissue: blood,patient id: 1-036,cell type: B cell,Sex: F,diseaseseverity: severe dengue,numberhumanuniquelymappedreads: 160886,numbervirusreads: 4,age: 32
GSM3257307	GSE116672	blood (PBMCs)	tissue: blood,patient id: 1-036,cell type: B cell,Sex: F,diseaseseverity: severe dengue,numberhumanuniquelymappedreads: 143261,numbervirusreads: 0,age: 32
GSM3257308	GSE116672	blood (PBMCs)	tissue: blood,patient id: 1-036,cell type: B cell,Sex: F,diseaseseverity: severe dengue,numberhumanuniquelymappedreads: 171686,numbervirusreads: 0,age: 32
GSM3257309	GSE116672	blood (PBMCs)	tissue: blood,patient id: 1-036,cell type: unknown,Sex: F,diseaseseverity: severe dengue,numberhumanuniquelymappedreads: 2317,numbervirusreads: 0,age: 32
GSM3257310	GSE116672	blood (PBMCs)	tissue: blood,patient id: 1-036,cell type: B cell,Sex: F,diseaseseverity: severe dengue,numberhumanuniquelymappedreads: 361566,numbervirusreads: 0,age: 32
GSM3257311	GSE116672	blood (PBMCs)	tissue: blood,patient id: 1-036,cell type: monocyte,Sex: F,diseaseseverity: severe dengue,numberhumanuniquelymappedreads: 243010,numbervirusreads: 0,age: 32
GSM3257312	GSE116672	blood (PBMCs)	tissue: blood,patient id: 1-036,cell type: monocyte,Sex: F,diseaseseverity: severe dengue,numberhumanuniquelymappedreads: 103392,numbervirusreads: 0,age: 32
GSM3257313	GSE116672	blood (PBMCs)	tissue: blood,patient id: 1-036,cell type: monocyte,Sex: F,diseaseseverity: severe dengue,numberhumanuniquelymappedreads: 930223,numbervirusreads: 0,age: 32
GSM3257314	GSE116672	blood (PBMCs)	tissue: blood,patient id: 1-036,cell type: unknown,Sex: F,diseaseseverity: severe dengue,numberhumanuniquelymappedreads: 15286,numbervirusreads: 0,age: 32
GSM3257315	GSE116672	blood (PBMCs)	tissue: blood,patient id: 1-036,cell type: B cell,Sex: F,diseaseseverity: severe dengue,numberhumanuniquelymappedreads: 194643,numbervirusreads: 0,age: 32
GSM3257316	GSE116672	blood (PBMCs)	tissue: blood,patient id: 1-036,cell type: B cell,Sex: F,diseaseseverity: severe dengue,numberhumanuniquelymappedreads: 169696,numbervirusreads: 0,age: 32
GSM3257317	GSE116672	blood (PBMCs)	tissue: blood,patient id: 1-036,cell type: monocyte,Sex: F,diseaseseverity: severe dengue,numberhumanuniquelymappedreads: 350181,numbervirusreads: 0,age: 32
GSM3257318	GSE116672	blood (PBMCs)	tissue: blood,patient id: 1-036,cell type: unknown,Sex: F,diseaseseverity: severe dengue,numberhumanuniquelymappedreads: 15681,numbervirusreads: 0,age: 32
GSM3257319	GSE116672	blood (PBMCs)	tissue: blood,patient id: 1-036,cell type: unknown,Sex: F,diseaseseverity: severe dengue,numberhumanuniquelymappedreads: 375722,numbervirusreads: 0,age: 32
GSM3257320	GSE116672	blood (PBMCs)	tissue: blood,patient id: 1-036,cell type: B cell,Sex: F,diseaseseverity: severe dengue,numberhumanuniquelymappedreads: 101421,numbervirusreads: 0,age: 32
GSM3257321	GSE116672	blood (PBMCs)	tissue: blood,patient id: 1-036,cell type: B cell,Sex: F,diseaseseverity: severe dengue,numberhumanuniquelymappedreads: 245176,numbervirusreads: 0,age: 32
GSM3257322	GSE116672	blood (PBMCs)	tissue: blood,patient id: 1-036,cell type: B cell,Sex: F,diseaseseverity: severe dengue,numberhumanuniquelymappedreads: 117262,numbervirusreads: 0,age: 32
GSM3257323	GSE116672	blood (PBMCs)	tissue: blood,patient id: 1-036,cell type: B cell,Sex: F,diseaseseverity: severe dengue,numberhumanuniquelymappedreads: 138182,numbervirusreads: 24,age: 32
GSM3257324	GSE116672	blood (PBMCs)	tissue: blood,patient id: 1-036,cell type: B cell,Sex: F,diseaseseverity: severe dengue,numberhumanuniquelymappedreads: 72067,numbervirusreads: 1,age: 32
GSM3257325	GSE116672	blood (PBMCs)	tissue: blood,patient id: 1-036,cell type: B cell,Sex: F,diseaseseverity: severe dengue,numberhumanuniquelymappedreads: 202931,numbervirusreads: 33,age: 32
GSM3257326	GSE116672	blood (PBMCs)	tissue: blood,patient id: 1-036,cell type: B cell,Sex: F,diseaseseverity: severe dengue,numberhumanuniquelymappedreads: 212270,numbervirusreads: 13,age: 32
GSM3257327	GSE116672	blood (PBMCs)	tissue: blood,patient id: 1-036,cell type: B cell,Sex: F,diseaseseverity: severe dengue,numberhumanuniquelymappedreads: 186979,numbervirusreads: 75,age: 32
GSM3257328	GSE116672	blood (PBMCs)	tissue: blood,patient id: 1-036,cell type: B cell,Sex: F,diseaseseverity: severe dengue,numberhumanuniquelymappedreads: 1199308,numbervirusreads: 0,age: 32
GSM3257329	GSE116672	blood (PBMCs)	tissue: blood,patient id: 1-036,cell type: B cell,Sex: F,diseaseseverity: severe dengue,numberhumanuniquelymappedreads: 288023,numbervirusreads: 8,age: 32
GSM3257330	GSE116672	blood (PBMCs)	tissue: blood,patient id: 1-036,cell type: unknown,Sex: F,diseaseseverity: severe dengue,numberhumanuniquelymappedreads: 51727,numbervirusreads: 0,age: 32
GSM3257331	GSE116672	blood (PBMCs)	tissue: blood,patient id: 1-036,cell type: B cell,Sex: F,diseaseseverity: severe dengue,numberhumanuniquelymappedreads: 129789,numbervirusreads: 37,age: 32
GSM3257332	GSE116672	blood (PBMCs)	tissue: blood,patient id: 1-036,cell type: B cell,Sex: F,diseaseseverity: severe dengue,numberhumanuniquelymappedreads: 233993,numbervirusreads: 36,age: 32
GSM3257333	GSE116672	blood (PBMCs)	tissue: blood,patient id: 1-036,cell type: B cell,Sex: F,diseaseseverity: severe dengue,numberhumanuniquelymappedreads: 181906,numbervirusreads: 0,age: 32
GSM3257334	GSE116672	blood (PBMCs)	tissue: blood,patient id: 1-036,cell type: monocyte,Sex: F,diseaseseverity: severe dengue,numberhumanuniquelymappedreads: 82232,numbervirusreads: 0,age: 32
GSM3257335	GSE116672	blood (PBMCs)	tissue: blood,patient id: 1-036,cell type: unknown,Sex: F,diseaseseverity: severe dengue,numberhumanuniquelymappedreads: 186154,numbervirusreads: 0,age: 32
GSM3257336	GSE116672	blood (PBMCs)	tissue: blood,patient id: 1-036,cell type: cDC,Sex: F,diseaseseverity: severe dengue,numberhumanuniquelymappedreads: 834672,numbervirusreads: 0,age: 32
GSM3257337	GSE116672	blood (PBMCs)	tissue: blood,patient id: 1-036,cell type: monocyte,Sex: F,diseaseseverity: severe dengue,numberhumanuniquelymappedreads: 155459,numbervirusreads: 0,age: 32
GSM3257338	GSE116672	blood (PBMCs)	tissue: blood,patient id: 1-036,cell type: B cell,Sex: F,diseaseseverity: severe dengue,numberhumanuniquelymappedreads: 228396,numbervirusreads: 0,age: 32
GSM3257339	GSE116672	blood (PBMCs)	tissue: blood,patient id: 1-036,cell type: monocyte,Sex: F,diseaseseverity: severe dengue,numberhumanuniquelymappedreads: 135034,numbervirusreads: 0,age: 32
GSM3257340	GSE116672	blood (PBMCs)	tissue: blood,patient id: 1-036,cell type: monocyte,Sex: F,diseaseseverity: severe dengue,numberhumanuniquelymappedreads: 334441,numbervirusreads: 0,age: 32
GSM3257341	GSE116672	blood (PBMCs)	tissue: blood,patient id: 1-036,cell type: unknown,Sex: F,diseaseseverity: severe dengue,numberhumanuniquelymappedreads: 779054,numbervirusreads: 1,age: 32
GSM3257342	GSE116672	blood (PBMCs)	tissue: blood,patient id: 1-036,cell type: monocyte,Sex: F,diseaseseverity: severe dengue,numberhumanuniquelymappedreads: 107572,numbervirusreads: 0,age: 32
GSM3257343	GSE116672	blood (PBMCs)	tissue: blood,patient id: 1-036,cell type: B cell,Sex: F,diseaseseverity: severe dengue,numberhumanuniquelymappedreads: 223395,numbervirusreads: 53,age: 32
GSM3257344	GSE116672	blood (PBMCs)	tissue: blood,patient id: 1-036,cell type: B cell,Sex: F,diseaseseverity: severe dengue,numberhumanuniquelymappedreads: 366907,numbervirusreads: 36,age: 32
GSM3257345	GSE116672	blood (PBMCs)	tissue: blood,patient id: 1-036,cell type: unknown,Sex: F,diseaseseverity: severe dengue,numberhumanuniquelymappedreads: 36483,numbervirusreads: 0,age: 32
GSM3257346	GSE116672	blood (PBMCs)	tissue: blood,patient id: 1-036,cell type: B cell,Sex: F,diseaseseverity: severe dengue,numberhumanuniquelymappedreads: 89030,numbervirusreads: 0,age: 32
GSM3257347	GSE116672	blood (PBMCs)	tissue: blood,patient id: 1-036,cell type: B cell,Sex: F,diseaseseverity: severe dengue,numberhumanuniquelymappedreads: 170157,numbervirusreads: 0,age: 32
GSM3257348	GSE116672	blood (PBMCs)	tissue: blood,patient id: 1-036,cell type: B cell,Sex: F,diseaseseverity: severe dengue,numberhumanuniquelymappedreads: 359891,numbervirusreads: 0,age: 32
GSM3257349	GSE116672	blood (PBMCs)	tissue: blood,patient id: 1-036,cell type: B cell,Sex: F,diseaseseverity: severe dengue,numberhumanuniquelymappedreads: 56056,numbervirusreads: 5,age: 32
GSM3257350	GSE116672	blood (PBMCs)	tissue: blood,patient id: 1-036,cell type: B cell,Sex: F,diseaseseverity: severe dengue,numberhumanuniquelymappedreads: 180295,numbervirusreads: 0,age: 32
GSM3257351	GSE116672	blood (PBMCs)	tissue: blood,patient id: 1-036,cell type: unknown,Sex: F,diseaseseverity: severe dengue,numberhumanuniquelymappedreads: 802,numbervirusreads: 0,age: 32
GSM3257352	GSE116672	blood (PBMCs)	tissue: blood,patient id: 1-036,cell type: unknown,Sex: F,diseaseseverity: severe dengue,numberhumanuniquelymappedreads: 148287,numbervirusreads: 15,age: 32
GSM3257353	GSE116672	blood (PBMCs)	tissue: blood,patient id: 1-036,cell type: unknown,Sex: F,diseaseseverity: severe dengue,numberhumanuniquelymappedreads: 132782,numbervirusreads: 0,age: 32
GSM3257354	GSE116672	blood (PBMCs)	tissue: blood,patient id: 1-036,cell type: unknown,Sex: F,diseaseseverity: severe dengue,numberhumanuniquelymappedreads: 25282,numbervirusreads: 0,age: 32
GSM3257355	GSE116672	blood (PBMCs)	tissue: blood,patient id: 1-036,cell type: unknown,Sex: F,diseaseseverity: severe dengue,numberhumanuniquelymappedreads: 5371,numbervirusreads: 0,age: 32
GSM3257356	GSE116672	blood (PBMCs)	tissue: blood,patient id: 1-036,cell type: B cell,Sex: F,diseaseseverity: severe dengue,numberhumanuniquelymappedreads: 329709,numbervirusreads: 30,age: 32
GSM3257357	GSE116672	blood (PBMCs)	tissue: blood,patient id: 1-036,cell type: monocyte,Sex: F,diseaseseverity: severe dengue,numberhumanuniquelymappedreads: 132820,numbervirusreads: 0,age: 32
GSM3257358	GSE116672	blood (PBMCs)	tissue: blood,patient id: 1-036,cell type: unknown,Sex: F,diseaseseverity: severe dengue,numberhumanuniquelymappedreads: 82475,numbervirusreads: 0,age: 32
GSM3257359	GSE116672	blood (PBMCs)	tissue: blood,patient id: 1-036,cell type: monocyte,Sex: F,diseaseseverity: severe dengue,numberhumanuniquelymappedreads: 88150,numbervirusreads: 0,age: 32
GSM3257360	GSE116672	blood (PBMCs)	tissue: blood,patient id: 1-036,cell type: cDC,Sex: F,diseaseseverity: severe dengue,numberhumanuniquelymappedreads: 503771,numbervirusreads: 0,age: 32
GSM3257361	GSE116672	blood (PBMCs)	tissue: blood,patient id: 1-036,cell type: B cell,Sex: F,diseaseseverity: severe dengue,numberhumanuniquelymappedreads: 591282,numbervirusreads: 0,age: 32
GSM3257362	GSE116672	blood (PBMCs)	tissue: blood,patient id: 1-036,cell type: monocyte,Sex: F,diseaseseverity: severe dengue,numberhumanuniquelymappedreads: 238803,numbervirusreads: 0,age: 32
GSM3257363	GSE116672	blood (PBMCs)	tissue: blood,patient id: 1-036,cell type: unknown,Sex: F,diseaseseverity: severe dengue,numberhumanuniquelymappedreads: 1478,numbervirusreads: 0,age: 32
GSM3257364	GSE116672	blood (PBMCs)	tissue: blood,patient id: 1-036,cell type: cDC,Sex: F,diseaseseverity: severe dengue,numberhumanuniquelymappedreads: 478474,numbervirusreads: 0,age: 32
GSM3257365	GSE116672	blood (PBMCs)	tissue: blood,patient id: 1-036,cell type: unknown,Sex: F,diseaseseverity: severe dengue,numberhumanuniquelymappedreads: 15999,numbervirusreads: 0,age: 32
GSM3257366	GSE116672	blood (PBMCs)	tissue: blood,patient id: 1-036,cell type: B cell,Sex: F,diseaseseverity: severe dengue,numberhumanuniquelymappedreads: 162562,numbervirusreads: 22,age: 32
GSM3257367	GSE116672	blood (PBMCs)	tissue: blood,patient id: 1-036,cell type: B cell,Sex: F,diseaseseverity: severe dengue,numberhumanuniquelymappedreads: 252680,numbervirusreads: 0,age: 32
GSM3257368	GSE116672	blood (PBMCs)	tissue: blood,patient id: 1-036,cell type: B cell,Sex: F,diseaseseverity: severe dengue,numberhumanuniquelymappedreads: 154487,numbervirusreads: 0,age: 32
GSM3257369	GSE116672	blood (PBMCs)	tissue: blood,patient id: 1-036,cell type: B cell,Sex: F,diseaseseverity: severe dengue,numberhumanuniquelymappedreads: 53206,numbervirusreads: 0,age: 32
GSM3257370	GSE116672	blood (PBMCs)	tissue: blood,patient id: 1-036,cell type: unknown,Sex: F,diseaseseverity: severe dengue,numberhumanuniquelymappedreads: 18160,numbervirusreads: 4,age: 32
GSM3257371	GSE116672	blood (PBMCs)	tissue: blood,patient id: 1-036,cell type: B cell,Sex: F,diseaseseverity: severe dengue,numberhumanuniquelymappedreads: 353774,numbervirusreads: 1,age: 32
GSM3257372	GSE116672	blood (PBMCs)	tissue: blood,patient id: 1-036,cell type: B cell,Sex: F,diseaseseverity: severe dengue,numberhumanuniquelymappedreads: 57039,numbervirusreads: 0,age: 32
GSM3257373	GSE116672	blood (PBMCs)	tissue: blood,patient id: 1-036,cell type: B cell,Sex: F,diseaseseverity: severe dengue,numberhumanuniquelymappedreads: 160392,numbervirusreads: 2,age: 32
GSM3257374	GSE116672	blood (PBMCs)	tissue: blood,patient id: 1-036,cell type: B cell,Sex: F,diseaseseverity: severe dengue,numberhumanuniquelymappedreads: 156184,numbervirusreads: 0,age: 32
GSM3257375	GSE116672	blood (PBMCs)	tissue: blood,patient id: 1-036,cell type: B cell,Sex: F,diseaseseverity: severe dengue,numberhumanuniquelymappedreads: 101365,numbervirusreads: 30,age: 32
GSM3257376	GSE116672	blood (PBMCs)	tissue: blood,patient id: 1-036,cell type: B cell,Sex: F,diseaseseverity: severe dengue,numberhumanuniquelymappedreads: 344003,numbervirusreads: 7,age: 32
GSM3257377	GSE116672	blood (PBMCs)	tissue: blood,patient id: 1-036,cell type: B cell,Sex: F,diseaseseverity: severe dengue,numberhumanuniquelymappedreads: 85443,numbervirusreads: 2,age: 32
GSM3257378	GSE116672	blood (PBMCs)	tissue: blood,patient id: 1-036,cell type: B cell,Sex: F,diseaseseverity: severe dengue,numberhumanuniquelymappedreads: 114766,numbervirusreads: 0,age: 32
GSM3257379	GSE116672	blood (PBMCs)	tissue: blood,patient id: 1-036,cell type: B cell,Sex: F,diseaseseverity: severe dengue,numberhumanuniquelymappedreads: 298916,numbervirusreads: 0,age: 32
GSM3257380	GSE116672	blood (PBMCs)	tissue: blood,patient id: 1-036,cell type: unknown,Sex: F,diseaseseverity: severe dengue,numberhumanuniquelymappedreads: 226323,numbervirusreads: 0,age: 32
GSM3257381	GSE116672	blood (PBMCs)	tissue: blood,patient id: 1-036,cell type: unknown,Sex: F,diseaseseverity: severe dengue,numberhumanuniquelymappedreads: 31390,numbervirusreads: 0,age: 32
GSM3257382	GSE116672	blood (PBMCs)	tissue: blood,patient id: 1-036,cell type: unknown,Sex: F,diseaseseverity: severe dengue,numberhumanuniquelymappedreads: 773214,numbervirusreads: 0,age: 32
GSM3257383	GSE116672	blood (PBMCs)	tissue: blood,patient id: 1-036,cell type: monocyte,Sex: F,diseaseseverity: severe dengue,numberhumanuniquelymappedreads: 498036,numbervirusreads: 0,age: 32
GSM3257384	GSE116672	blood (PBMCs)	tissue: blood,patient id: 1-036,cell type: B cell,Sex: F,diseaseseverity: severe dengue,numberhumanuniquelymappedreads: 72671,numbervirusreads: 0,age: 32
GSM3257385	GSE116672	blood (PBMCs)	tissue: blood,patient id: 1-036,cell type: unknown,Sex: F,diseaseseverity: severe dengue,numberhumanuniquelymappedreads: 43836,numbervirusreads: 0,age: 32
GSM3257386	GSE116672	blood (PBMCs)	tissue: blood,patient id: 1-036,cell type: monocyte,Sex: F,diseaseseverity: severe dengue,numberhumanuniquelymappedreads: 90940,numbervirusreads: 0,age: 32
GSM3257387	GSE116672	blood (PBMCs)	tissue: blood,patient id: 1-036,cell type: monocyte,Sex: F,diseaseseverity: severe dengue,numberhumanuniquelymappedreads: 51777,numbervirusreads: 0,age: 32
GSM3257388	GSE116672	blood (PBMCs)	tissue: blood,patient id: 1-036,cell type: unknown,Sex: F,diseaseseverity: severe dengue,numberhumanuniquelymappedreads: 23073,numbervirusreads: 0,age: 32
GSM3257389	GSE116672	blood (PBMCs)	tissue: blood,patient id: 1-036,cell type: B cell,Sex: F,diseaseseverity: severe dengue,numberhumanuniquelymappedreads: 164090,numbervirusreads: 3,age: 32
GSM3257390	GSE116672	blood (PBMCs)	tissue: blood,patient id: 1-036,cell type: unknown,Sex: F,diseaseseverity: severe dengue,numberhumanuniquelymappedreads: 41017,numbervirusreads: 1,age: 32
GSM3257391	GSE116672	blood (PBMCs)	tissue: blood,patient id: 1-036,cell type: B cell,Sex: F,diseaseseverity: severe dengue,numberhumanuniquelymappedreads: 200400,numbervirusreads: 0,age: 32
GSM3257392	GSE116672	blood (PBMCs)	tissue: blood,patient id: 1-036,cell type: B cell,Sex: F,diseaseseverity: severe dengue,numberhumanuniquelymappedreads: 56311,numbervirusreads: 0,age: 32
GSM3257393	GSE116672	blood (PBMCs)	tissue: blood,patient id: 1-036,cell type: B cell,Sex: F,diseaseseverity: severe dengue,numberhumanuniquelymappedreads: 160927,numbervirusreads: 3,age: 32
GSM3257394	GSE116672	blood (PBMCs)	tissue: blood,patient id: 1-036,cell type: B cell,Sex: F,diseaseseverity: severe dengue,numberhumanuniquelymappedreads: 95272,numbervirusreads: 13,age: 32
GSM3257395	GSE116672	blood (PBMCs)	tissue: blood,patient id: 1-036,cell type: B cell,Sex: F,diseaseseverity: severe dengue,numberhumanuniquelymappedreads: 173011,numbervirusreads: 0,age: 32
GSM3257396	GSE116672	blood (PBMCs)	tissue: blood,patient id: 1-036,cell type: B cell,Sex: F,diseaseseverity: severe dengue,numberhumanuniquelymappedreads: 307117,numbervirusreads: 0,age: 32
GSM3257397	GSE116672	blood (PBMCs)	tissue: blood,patient id: 1-036,cell type: B cell,Sex: F,diseaseseverity: severe dengue,numberhumanuniquelymappedreads: 138230,numbervirusreads: 0,age: 32
GSM3257398	GSE116672	blood (PBMCs)	tissue: blood,patient id: 1-036,cell type: B cell,Sex: F,diseaseseverity: severe dengue,numberhumanuniquelymappedreads: 155003,numbervirusreads: 0,age: 32
GSM3257399	GSE116672	blood (PBMCs)	tissue: blood,patient id: 1-036,cell type: unknown,Sex: F,diseaseseverity: severe dengue,numberhumanuniquelymappedreads: 11091,numbervirusreads: 0,age: 32
GSM3257400	GSE116672	blood (PBMCs)	tissue: blood,patient id: 1-036,cell type: B cell,Sex: F,diseaseseverity: severe dengue,numberhumanuniquelymappedreads: 179477,numbervirusreads: 0,age: 32
GSM3257401	GSE116672	blood (PBMCs)	tissue: blood,patient id: 1-036,cell type: B cell,Sex: F,diseaseseverity: severe dengue,numberhumanuniquelymappedreads: 188315,numbervirusreads: 19,age: 32
GSM3257402	GSE116672	blood (PBMCs)	tissue: blood,patient id: 1-036,cell type: B cell,Sex: F,diseaseseverity: severe dengue,numberhumanuniquelymappedreads: 171628,numbervirusreads: 4,age: 32
GSM3257403	GSE116672	blood (PBMCs)	tissue: blood,patient id: 1-036,cell type: monocyte,Sex: F,diseaseseverity: severe dengue,numberhumanuniquelymappedreads: 108837,numbervirusreads: 0,age: 32
GSM3257404	GSE116672	blood (PBMCs)	tissue: blood,patient id: 1-036,cell type: monocyte,Sex: F,diseaseseverity: severe dengue,numberhumanuniquelymappedreads: 448233,numbervirusreads: 0,age: 32
GSM3257405	GSE116672	blood (PBMCs)	tissue: blood,patient id: 1-036,cell type: cDC,Sex: F,diseaseseverity: severe dengue,numberhumanuniquelymappedreads: 616745,numbervirusreads: 0,age: 32
GSM3257406	GSE116672	blood (PBMCs)	tissue: blood,patient id: 1-036,cell type: unknown,Sex: F,diseaseseverity: severe dengue,numberhumanuniquelymappedreads: 219930,numbervirusreads: 0,age: 32
GSM3257407	GSE116672	blood (PBMCs)	tissue: blood,patient id: 1-036,cell type: B cell,Sex: F,diseaseseverity: severe dengue,numberhumanuniquelymappedreads: 375807,numbervirusreads: 24,age: 32
GSM3257408	GSE116672	blood (PBMCs)	tissue: blood,patient id: 1-036,cell type: unknown,Sex: F,diseaseseverity: severe dengue,numberhumanuniquelymappedreads: 134499,numbervirusreads: 0,age: 32
GSM3257409	GSE116672	blood (PBMCs)	tissue: blood,patient id: 1-036,cell type: monocyte,Sex: F,diseaseseverity: severe dengue,numberhumanuniquelymappedreads: 293265,numbervirusreads: 0,age: 32
GSM3257410	GSE116672	blood (PBMCs)	tissue: blood,patient id: 1-036,cell type: cDC,Sex: F,diseaseseverity: severe dengue,numberhumanuniquelymappedreads: 423294,numbervirusreads: 0,age: 32
GSM3257411	GSE116672	blood (PBMCs)	tissue: blood,patient id: 1-036,cell type: unknown,Sex: F,diseaseseverity: severe dengue,numberhumanuniquelymappedreads: 99531,numbervirusreads: 0,age: 32
GSM3257412	GSE116672	blood (PBMCs)	tissue: blood,patient id: 1-036,cell type: B cell,Sex: F,diseaseseverity: severe dengue,numberhumanuniquelymappedreads: 146052,numbervirusreads: 8,age: 32
GSM3257413	GSE116672	blood (PBMCs)	tissue: blood,patient id: 1-036,cell type: B cell,Sex: F,diseaseseverity: severe dengue,numberhumanuniquelymappedreads: 195418,numbervirusreads: 0,age: 32
GSM3257414	GSE116672	blood (PBMCs)	tissue: blood,patient id: 1-036,cell type: B cell,Sex: F,diseaseseverity: severe dengue,numberhumanuniquelymappedreads: 139433,numbervirusreads: 20,age: 32
GSM3257415	GSE116672	blood (PBMCs)	tissue: blood,patient id: 1-036,cell type: B cell,Sex: F,diseaseseverity: severe dengue,numberhumanuniquelymappedreads: 51677,numbervirusreads: 17,age: 32
GSM3257416	GSE116672	blood (PBMCs)	tissue: blood,patient id: 1-036,cell type: B cell,Sex: F,diseaseseverity: severe dengue,numberhumanuniquelymappedreads: 202528,numbervirusreads: 11,age: 32
GSM3257417	GSE116672	blood (PBMCs)	tissue: blood,patient id: 1-036,cell type: unknown,Sex: F,diseaseseverity: severe dengue,numberhumanuniquelymappedreads: 1133,numbervirusreads: 0,age: 32
GSM3257418	GSE116672	blood (PBMCs)	tissue: blood,patient id: 1-036,cell type: B cell,Sex: F,diseaseseverity: severe dengue,numberhumanuniquelymappedreads: 80415,numbervirusreads: 37,age: 32
GSM3257419	GSE116672	blood (PBMCs)	tissue: blood,patient id: 1-036,cell type: B cell,Sex: F,diseaseseverity: severe dengue,numberhumanuniquelymappedreads: 191421,numbervirusreads: 0,age: 32
GSM3257420	GSE116672	blood (PBMCs)	tissue: blood,patient id: 1-036,cell type: B cell,Sex: F,diseaseseverity: severe dengue,numberhumanuniquelymappedreads: 288681,numbervirusreads: 0,age: 32
GSM3257421	GSE116672	blood (PBMCs)	tissue: blood,patient id: 1-036,cell type: B cell,Sex: F,diseaseseverity: severe dengue,numberhumanuniquelymappedreads: 225884,numbervirusreads: 0,age: 32
GSM3257422	GSE116672	blood (PBMCs)	tissue: blood,patient id: 1-036,cell type: unknown,Sex: F,diseaseseverity: severe dengue,numberhumanuniquelymappedreads: 45570,numbervirusreads: 1,age: 32
GSM3257423	GSE116672	blood (PBMCs)	tissue: blood,patient id: 1-036,cell type: B cell,Sex: F,diseaseseverity: severe dengue,numberhumanuniquelymappedreads: 102311,numbervirusreads: 0,age: 32
GSM3257424	GSE116672	blood (PBMCs)	tissue: blood,patient id: 1-036,cell type: unknown,Sex: F,diseaseseverity: severe dengue,numberhumanuniquelymappedreads: 2616,numbervirusreads: 0,age: 32
GSM3257425	GSE116672	blood (PBMCs)	tissue: blood,patient id: 1-036,cell type: B cell,Sex: F,diseaseseverity: severe dengue,numberhumanuniquelymappedreads: 83494,numbervirusreads: 0,age: 32
GSM3257426	GSE116672	blood (PBMCs)	tissue: blood,patient id: 1-036,cell type: unknown,Sex: F,diseaseseverity: severe dengue,numberhumanuniquelymappedreads: 4090,numbervirusreads: 0,age: 32
GSM3257427	GSE116672	blood (PBMCs)	tissue: blood,patient id: 1-036,cell type: monocyte,Sex: F,diseaseseverity: severe dengue,numberhumanuniquelymappedreads: 499339,numbervirusreads: 0,age: 32
GSM3257428	GSE116672	blood (PBMCs)	tissue: blood,patient id: 1-036,cell type: unknown,Sex: F,diseaseseverity: severe dengue,numberhumanuniquelymappedreads: 2731,numbervirusreads: 0,age: 32
GSM3257429	GSE116672	blood (PBMCs)	tissue: blood,patient id: 1-036,cell type: monocyte,Sex: F,diseaseseverity: severe dengue,numberhumanuniquelymappedreads: 77132,numbervirusreads: 4,age: 32
GSM3257430	GSE116672	blood (PBMCs)	tissue: blood,patient id: 1-036,cell type: unknown,Sex: F,diseaseseverity: severe dengue,numberhumanuniquelymappedreads: 4659,numbervirusreads: 0,age: 32
GSM3257431	GSE116672	blood (PBMCs)	tissue: blood,patient id: 1-036,cell type: unknown,Sex: F,diseaseseverity: severe dengue,numberhumanuniquelymappedreads: 8875,numbervirusreads: 0,age: 32
GSM3257432	GSE116672	blood (PBMCs)	tissue: blood,patient id: 1-036,cell type: monocyte,Sex: F,diseaseseverity: severe dengue,numberhumanuniquelymappedreads: 627262,numbervirusreads: 0,age: 32
GSM3257433	GSE116672	blood (PBMCs)	tissue: blood,patient id: 1-036,cell type: unknown,Sex: F,diseaseseverity: severe dengue,numberhumanuniquelymappedreads: 984907,numbervirusreads: 0,age: 32
GSM3257434	GSE116672	blood (PBMCs)	tissue: blood,patient id: 1-036,cell type: unknown,Sex: F,diseaseseverity: severe dengue,numberhumanuniquelymappedreads: 163257,numbervirusreads: 0,age: 32
GSM3257435	GSE116672	blood (PBMCs)	tissue: blood,patient id: 1-036,cell type: B cell,Sex: F,diseaseseverity: severe dengue,numberhumanuniquelymappedreads: 259524,numbervirusreads: 8,age: 32
GSM3257436	GSE116672	blood (PBMCs)	tissue: blood,patient id: 1-036,cell type: B cell,Sex: F,diseaseseverity: severe dengue,numberhumanuniquelymappedreads: 167897,numbervirusreads: 33,age: 32
GSM3257437	GSE116672	blood (PBMCs)	tissue: blood,patient id: 1-036,cell type: B cell,Sex: F,diseaseseverity: severe dengue,numberhumanuniquelymappedreads: 263222,numbervirusreads: 0,age: 32
GSM3257438	GSE116672	blood (PBMCs)	tissue: blood,patient id: 1-036,cell type: B cell,Sex: F,diseaseseverity: severe dengue,numberhumanuniquelymappedreads: 191332,numbervirusreads: 0,age: 32
GSM3257439	GSE116672	blood (PBMCs)	tissue: blood,patient id: 1-036,cell type: B cell,Sex: F,diseaseseverity: severe dengue,numberhumanuniquelymappedreads: 193978,numbervirusreads: 28,age: 32
GSM3257440	GSE116672	blood (PBMCs)	tissue: blood,patient id: 1-036,cell type: B cell,Sex: F,diseaseseverity: severe dengue,numberhumanuniquelymappedreads: 68693,numbervirusreads: 0,age: 32
GSM3257441	GSE116672	blood (PBMCs)	tissue: blood,patient id: 1-036,cell type: unknown,Sex: F,diseaseseverity: severe dengue,numberhumanuniquelymappedreads: 47562,numbervirusreads: 11,age: 32
GSM3257442	GSE116672	blood (PBMCs)	tissue: blood,patient id: 1-036,cell type: B cell,Sex: F,diseaseseverity: severe dengue,numberhumanuniquelymappedreads: 138082,numbervirusreads: 24,age: 32
GSM3257443	GSE116672	blood (PBMCs)	tissue: blood,patient id: 1-036,cell type: B cell,Sex: F,diseaseseverity: severe dengue,numberhumanuniquelymappedreads: 61694,numbervirusreads: 0,age: 32
GSM3257444	GSE116672	blood (PBMCs)	tissue: blood,patient id: 1-036,cell type: B cell,Sex: F,diseaseseverity: severe dengue,numberhumanuniquelymappedreads: 89627,numbervirusreads: 0,age: 32
GSM3257445	GSE116672	blood (PBMCs)	tissue: blood,patient id: 1-036,cell type: B cell,Sex: F,diseaseseverity: severe dengue,numberhumanuniquelymappedreads: 304638,numbervirusreads: 21,age: 32
GSM3257446	GSE116672	blood (PBMCs)	tissue: blood,patient id: 1-036,cell type: B cell,Sex: F,diseaseseverity: severe dengue,numberhumanuniquelymappedreads: 129581,numbervirusreads: 51,age: 32
GSM3257447	GSE116672	blood (PBMCs)	tissue: blood,patient id: 1-036,cell type: unknown,Sex: F,diseaseseverity: severe dengue,numberhumanuniquelymappedreads: 1283,numbervirusreads: 0,age: 32
GSM3257448	GSE116672	blood (PBMCs)	tissue: blood,patient id: 1-036,cell type: B cell,Sex: F,diseaseseverity: severe dengue,numberhumanuniquelymappedreads: 236494,numbervirusreads: 0,age: 32
GSM3257449	GSE116672	blood (PBMCs)	tissue: blood,patient id: 1-036,cell type: monocyte,Sex: F,diseaseseverity: severe dengue,numberhumanuniquelymappedreads: 367100,numbervirusreads: 0,age: 32
GSM3257450	GSE116672	blood (PBMCs)	tissue: blood,patient id: 1-036,cell type: monocyte,Sex: F,diseaseseverity: severe dengue,numberhumanuniquelymappedreads: 117931,numbervirusreads: 0,age: 32
GSM3257451	GSE116672	blood (PBMCs)	tissue: blood,patient id: 1-036,cell type: monocyte,Sex: F,diseaseseverity: severe dengue,numberhumanuniquelymappedreads: 67328,numbervirusreads: 0,age: 32
GSM3257452	GSE116672	blood (PBMCs)	tissue: blood,patient id: 1-036,cell type: cDC,Sex: F,diseaseseverity: severe dengue,numberhumanuniquelymappedreads: 274901,numbervirusreads: 0,age: 32
GSM3257453	GSE116672	blood (PBMCs)	tissue: blood,patient id: 1-036,cell type: B cell,Sex: F,diseaseseverity: severe dengue,numberhumanuniquelymappedreads: 143309,numbervirusreads: 17,age: 32
GSM3257454	GSE116672	blood (PBMCs)	tissue: blood,patient id: 1-036,cell type: unknown,Sex: F,diseaseseverity: severe dengue,numberhumanuniquelymappedreads: 991,numbervirusreads: 0,age: 32
GSM3257455	GSE116672	blood (PBMCs)	tissue: blood,patient id: 1-036,cell type: monocyte,Sex: F,diseaseseverity: severe dengue,numberhumanuniquelymappedreads: 120088,numbervirusreads: 0,age: 32
GSM3257456	GSE116672	blood (PBMCs)	tissue: blood,patient id: 1-036,cell type: monocyte,Sex: F,diseaseseverity: severe dengue,numberhumanuniquelymappedreads: 94199,numbervirusreads: 0,age: 32
GSM3257457	GSE116672	blood (PBMCs)	tissue: blood,patient id: 1-036,cell type: monocyte,Sex: F,diseaseseverity: severe dengue,numberhumanuniquelymappedreads: 573214,numbervirusreads: 0,age: 32
GSM3257458	GSE116672	blood (PBMCs)	tissue: blood,patient id: 1-036,cell type: B cell,Sex: F,diseaseseverity: severe dengue,numberhumanuniquelymappedreads: 133661,numbervirusreads: 0,age: 32
GSM3257459	GSE116672	blood (PBMCs)	tissue: blood,patient id: 1-036,cell type: B cell,Sex: F,diseaseseverity: severe dengue,numberhumanuniquelymappedreads: 226484,numbervirusreads: 0,age: 32
GSM3257460	GSE116672	blood (PBMCs)	tissue: blood,patient id: 1-036,cell type: B cell,Sex: F,diseaseseverity: severe dengue,numberhumanuniquelymappedreads: 70640,numbervirusreads: 12,age: 32
GSM3257461	GSE116672	blood (PBMCs)	tissue: blood,patient id: 1-036,cell type: B cell,Sex: F,diseaseseverity: severe dengue,numberhumanuniquelymappedreads: 174276,numbervirusreads: 0,age: 32
GSM3257462	GSE116672	blood (PBMCs)	tissue: blood,patient id: 1-036,cell type: B cell,Sex: F,diseaseseverity: severe dengue,numberhumanuniquelymappedreads: 74853,numbervirusreads: 16,age: 32
GSM3257463	GSE116672	blood (PBMCs)	tissue: blood,patient id: 1-036,cell type: B cell,Sex: F,diseaseseverity: severe dengue,numberhumanuniquelymappedreads: 142489,numbervirusreads: 0,age: 32
GSM3257464	GSE116672	blood (PBMCs)	tissue: blood,patient id: 1-036,cell type: unknown,Sex: F,diseaseseverity: severe dengue,numberhumanuniquelymappedreads: 24644,numbervirusreads: 0,age: 32
GSM3257465	GSE116672	blood (PBMCs)	tissue: blood,patient id: 1-036,cell type: B cell,Sex: F,diseaseseverity: severe dengue,numberhumanuniquelymappedreads: 173715,numbervirusreads: 0,age: 32
GSM3257466	GSE116672	blood (PBMCs)	tissue: blood,patient id: 1-036,cell type: B cell,Sex: F,diseaseseverity: severe dengue,numberhumanuniquelymappedreads: 116357,numbervirusreads: 15,age: 32
GSM3257467	GSE116672	blood (PBMCs)	tissue: blood,patient id: 1-036,cell type: B cell,Sex: F,diseaseseverity: severe dengue,numberhumanuniquelymappedreads: 69831,numbervirusreads: 0,age: 32
GSM3257468	GSE116672	blood (PBMCs)	tissue: blood,patient id: 1-036,cell type: B cell,Sex: F,diseaseseverity: severe dengue,numberhumanuniquelymappedreads: 245183,numbervirusreads: 29,age: 32
GSM3257469	GSE116672	blood (PBMCs)	tissue: blood,patient id: 1-036,cell type: B cell,Sex: F,diseaseseverity: severe dengue,numberhumanuniquelymappedreads: 289406,numbervirusreads: 39,age: 32
GSM3257470	GSE116672	blood (PBMCs)	tissue: blood,patient id: 1-036,cell type: unknown,Sex: F,diseaseseverity: severe dengue,numberhumanuniquelymappedreads: 44542,numbervirusreads: 0,age: 32
GSM3257471	GSE116672	blood (PBMCs)	tissue: blood,patient id: 1-036,cell type: B cell,Sex: F,diseaseseverity: severe dengue,numberhumanuniquelymappedreads: 71070,numbervirusreads: 31,age: 32
GSM3257472	GSE116672	blood (PBMCs)	tissue: blood,patient id: 1-036,cell type: unknown,Sex: F,diseaseseverity: severe dengue,numberhumanuniquelymappedreads: 44820,numbervirusreads: 0,age: 32
GSM3257473	GSE116672	blood (PBMCs)	tissue: blood,patient id: 1-036,cell type: monocyte,Sex: F,diseaseseverity: severe dengue,numberhumanuniquelymappedreads: 395419,numbervirusreads: 0,age: 32
GSM3257474	GSE116672	blood (PBMCs)	tissue: blood,patient id: 1-036,cell type: unknown,Sex: F,diseaseseverity: severe dengue,numberhumanuniquelymappedreads: 437024,numbervirusreads: 0,age: 32
GSM3257475	GSE116672	blood (PBMCs)	tissue: blood,patient id: 1-036,cell type: monocyte,Sex: F,diseaseseverity: severe dengue,numberhumanuniquelymappedreads: 300103,numbervirusreads: 0,age: 32
GSM3257476	GSE116672	blood (PBMCs)	tissue: blood,patient id: 1-036,cell type: B cell,Sex: F,diseaseseverity: severe dengue,numberhumanuniquelymappedreads: 156019,numbervirusreads: 0,age: 32
GSM3257477	GSE116672	blood (PBMCs)	tissue: blood,patient id: 1-036,cell type: monocyte,Sex: F,diseaseseverity: severe dengue,numberhumanuniquelymappedreads: 198460,numbervirusreads: 0,age: 32
GSM3257478	GSE116672	blood (PBMCs)	tissue: blood,patient id: 1-036,cell type: monocyte,Sex: F,diseaseseverity: severe dengue,numberhumanuniquelymappedreads: 336889,numbervirusreads: 0,age: 32
GSM3257479	GSE116672	blood (PBMCs)	tissue: blood,patient id: 1-036,cell type: cDC,Sex: F,diseaseseverity: severe dengue,numberhumanuniquelymappedreads: 65770,numbervirusreads: 0,age: 32
GSM3257480	GSE116672	blood (PBMCs)	tissue: blood,patient id: 1-036,cell type: monocyte,Sex: F,diseaseseverity: severe dengue,numberhumanuniquelymappedreads: 375366,numbervirusreads: 0,age: 32
GSM3257481	GSE116672	blood (PBMCs)	tissue: blood,patient id: 1-036,cell type: B cell,Sex: F,diseaseseverity: severe dengue,numberhumanuniquelymappedreads: 128607,numbervirusreads: 6,age: 32
GSM3257482	GSE116672	blood (PBMCs)	tissue: blood,patient id: 1-036,cell type: B cell,Sex: F,diseaseseverity: severe dengue,numberhumanuniquelymappedreads: 107359,numbervirusreads: 0,age: 32
GSM3257483	GSE116672	blood (PBMCs)	tissue: blood,patient id: 1-036,cell type: B cell,Sex: F,diseaseseverity: severe dengue,numberhumanuniquelymappedreads: 264402,numbervirusreads: 15,age: 32
GSM3257484	GSE116672	blood (PBMCs)	tissue: blood,patient id: 1-036,cell type: B cell,Sex: F,diseaseseverity: severe dengue,numberhumanuniquelymappedreads: 144721,numbervirusreads: 31,age: 32
GSM3257485	GSE116672	blood (PBMCs)	tissue: blood,patient id: 1-036,cell type: B cell,Sex: F,diseaseseverity: severe dengue,numberhumanuniquelymappedreads: 58785,numbervirusreads: 0,age: 32
GSM3257486	GSE116672	blood (PBMCs)	tissue: blood,patient id: 1-036,cell type: unknown,Sex: F,diseaseseverity: severe dengue,numberhumanuniquelymappedreads: 41161,numbervirusreads: 49,age: 32
GSM3257487	GSE116672	blood (PBMCs)	tissue: blood,patient id: 1-036,cell type: B cell,Sex: F,diseaseseverity: severe dengue,numberhumanuniquelymappedreads: 180626,numbervirusreads: 0,age: 32
GSM3257488	GSE116672	blood (PBMCs)	tissue: blood,patient id: 1-036,cell type: unknown,Sex: F,diseaseseverity: severe dengue,numberhumanuniquelymappedreads: 7668,numbervirusreads: 0,age: 32
GSM3257489	GSE116672	blood (PBMCs)	tissue: blood,patient id: 1-036,cell type: B cell,Sex: F,diseaseseverity: severe dengue,numberhumanuniquelymappedreads: 158204,numbervirusreads: 3,age: 32
GSM3257490	GSE116672	blood (PBMCs)	tissue: blood,patient id: 1-036,cell type: B cell,Sex: F,diseaseseverity: severe dengue,numberhumanuniquelymappedreads: 94999,numbervirusreads: 0,age: 32
GSM3257491	GSE116672	blood (PBMCs)	tissue: blood,patient id: 1-036,cell type: B cell,Sex: F,diseaseseverity: severe dengue,numberhumanuniquelymappedreads: 146655,numbervirusreads: 0,age: 32
GSM3257492	GSE116672	blood (PBMCs)	tissue: blood,patient id: 1-036,cell type: B cell,Sex: F,diseaseseverity: severe dengue,numberhumanuniquelymappedreads: 358446,numbervirusreads: 0,age: 32
GSM3257493	GSE116672	blood (PBMCs)	tissue: blood,patient id: 1-036,cell type: unknown,Sex: F,diseaseseverity: severe dengue,numberhumanuniquelymappedreads: 27095,numbervirusreads: 0,age: 32
GSM3257494	GSE116672	blood (PBMCs)	tissue: blood,patient id: 1-036,cell type: B cell,Sex: F,diseaseseverity: severe dengue,numberhumanuniquelymappedreads: 219330,numbervirusreads: 0,age: 32
GSM3257495	GSE116672	blood (PBMCs)	tissue: blood,patient id: 1-036,cell type: unknown,Sex: F,diseaseseverity: severe dengue,numberhumanuniquelymappedreads: 4513,numbervirusreads: 0,age: 32
GSM3257496	GSE116672	blood (PBMCs)	tissue: blood,patient id: 1-036,cell type: unknown,Sex: F,diseaseseverity: severe dengue,numberhumanuniquelymappedreads: 33545,numbervirusreads: 0,age: 32
GSM3257497	GSE116672	blood (PBMCs)	tissue: blood,patient id: 1-036,cell type: cDC,Sex: F,diseaseseverity: severe dengue,numberhumanuniquelymappedreads: 308249,numbervirusreads: 0,age: 32
GSM3257498	GSE116672	blood (PBMCs)	tissue: blood,patient id: 1-036,cell type: monocyte,Sex: F,diseaseseverity: severe dengue,numberhumanuniquelymappedreads: 191686,numbervirusreads: 0,age: 32
GSM3257499	GSE116672	blood (PBMCs)	tissue: blood,patient id: 1-036,cell type: B cell,Sex: F,diseaseseverity: severe dengue,numberhumanuniquelymappedreads: 199544,numbervirusreads: 0,age: 32
GSM3257500	GSE116672	blood (PBMCs)	tissue: blood,patient id: 1-036,cell type: monocyte,Sex: F,diseaseseverity: severe dengue,numberhumanuniquelymappedreads: 55795,numbervirusreads: 0,age: 32
GSM3257501	GSE116672	blood (PBMCs)	tissue: blood,patient id: 1-036,cell type: unknown,Sex: F,diseaseseverity: severe dengue,numberhumanuniquelymappedreads: 48943,numbervirusreads: 0,age: 32
GSM3257502	GSE116672	blood (PBMCs)	tissue: blood,patient id: 1-036,cell type: monocyte,Sex: F,diseaseseverity: severe dengue,numberhumanuniquelymappedreads: 69930,numbervirusreads: 0,age: 32
GSM3257503	GSE116672	blood (PBMCs)	tissue: blood,patient id: 1-036,cell type: monocyte,Sex: F,diseaseseverity: severe dengue,numberhumanuniquelymappedreads: 217171,numbervirusreads: 0,age: 32
GSM3257504	GSE116672	blood (PBMCs)	tissue: blood,patient id: 1-036,cell type: B cell,Sex: F,diseaseseverity: severe dengue,numberhumanuniquelymappedreads: 161849,numbervirusreads: 0,age: 32
GSM3257505	GSE116672	blood (PBMCs)	tissue: blood,patient id: 1-036,cell type: B cell,Sex: F,diseaseseverity: severe dengue,numberhumanuniquelymappedreads: 96646,numbervirusreads: 7,age: 32
GSM3257506	GSE116672	blood (PBMCs)	tissue: blood,patient id: 1-036,cell type: unknown,Sex: F,diseaseseverity: severe dengue,numberhumanuniquelymappedreads: 7690,numbervirusreads: 0,age: 32
GSM3257507	GSE116672	blood (PBMCs)	tissue: blood,patient id: 1-036,cell type: B cell,Sex: F,diseaseseverity: severe dengue,numberhumanuniquelymappedreads: 58333,numbervirusreads: 0,age: 32
GSM3257508	GSE116672	blood (PBMCs)	tissue: blood,patient id: 1-036,cell type: B cell,Sex: F,diseaseseverity: severe dengue,numberhumanuniquelymappedreads: 144056,numbervirusreads: 0,age: 32
GSM3257509	GSE116672	blood (PBMCs)	tissue: blood,patient id: 1-036,cell type: unknown,Sex: F,diseaseseverity: severe dengue,numberhumanuniquelymappedreads: 40644,numbervirusreads: 0,age: 32
GSM3257510	GSE116672	blood (PBMCs)	tissue: blood,patient id: 1-036,cell type: B cell,Sex: F,diseaseseverity: severe dengue,numberhumanuniquelymappedreads: 71774,numbervirusreads: 0,age: 32
GSM3257511	GSE116672	blood (PBMCs)	tissue: blood,patient id: 1-036,cell type: unknown,Sex: F,diseaseseverity: severe dengue,numberhumanuniquelymappedreads: 7538,numbervirusreads: 0,age: 32
GSM3257512	GSE116672	blood (PBMCs)	tissue: blood,patient id: 1-036,cell type: unknown,Sex: F,diseaseseverity: severe dengue,numberhumanuniquelymappedreads: 6115,numbervirusreads: 0,age: 32
GSM3257513	GSE116672	blood (PBMCs)	tissue: blood,patient id: 1-036,cell type: unknown,Sex: F,diseaseseverity: severe dengue,numberhumanuniquelymappedreads: 7900,numbervirusreads: 0,age: 32
GSM3257514	GSE116672	blood (PBMCs)	tissue: blood,patient id: 1-036,cell type: unknown,Sex: F,diseaseseverity: severe dengue,numberhumanuniquelymappedreads: 5578,numbervirusreads: 0,age: 32
GSM3257515	GSE116672	blood (PBMCs)	tissue: blood,patient id: 1-036,cell type: monocyte,Sex: F,diseaseseverity: severe dengue,numberhumanuniquelymappedreads: 426317,numbervirusreads: 0,age: 32
GSM3257516	GSE116672	blood (PBMCs)	tissue: blood,patient id: 1-036,cell type: monocyte,Sex: F,diseaseseverity: severe dengue,numberhumanuniquelymappedreads: 245891,numbervirusreads: 0,age: 32
GSM3257517	GSE116672	blood (PBMCs)	tissue: blood,patient id: 1-036,cell type: monocyte,Sex: F,diseaseseverity: severe dengue,numberhumanuniquelymappedreads: 741415,numbervirusreads: 0,age: 32
GSM3257518	GSE116672	blood (PBMCs)	tissue: blood,patient id: 1-036,cell type: monocyte,Sex: F,diseaseseverity: severe dengue,numberhumanuniquelymappedreads: 261446,numbervirusreads: 0,age: 32
GSM3257519	GSE116672	blood (PBMCs)	tissue: blood,patient id: 1-036,cell type: unknown,Sex: F,diseaseseverity: severe dengue,numberhumanuniquelymappedreads: 6670,numbervirusreads: 0,age: 32
GSM3257520	GSE116672	blood (PBMCs)	tissue: blood,patient id: 1-036,cell type: monocyte,Sex: F,diseaseseverity: severe dengue,numberhumanuniquelymappedreads: 193749,numbervirusreads: 0,age: 32
GSM3257521	GSE116672	blood (PBMCs)	tissue: blood,patient id: 1-036,cell type: unknown,Sex: F,diseaseseverity: severe dengue,numberhumanuniquelymappedreads: 6300,numbervirusreads: 0,age: 32
GSM3257522	GSE116672	blood (PBMCs)	tissue: blood,patient id: 1-036,cell type: monocyte,Sex: F,diseaseseverity: severe dengue,numberhumanuniquelymappedreads: 154429,numbervirusreads: 0,age: 32
GSM3257523	GSE116672	blood (PBMCs)	tissue: blood,patient id: 1-036,cell type: unknown,Sex: F,diseaseseverity: severe dengue,numberhumanuniquelymappedreads: 12928,numbervirusreads: 0,age: 32
GSM3257524	GSE116672	blood (PBMCs)	tissue: blood,patient id: 1-036,cell type: unknown,Sex: F,diseaseseverity: severe dengue,numberhumanuniquelymappedreads: 14309,numbervirusreads: 0,age: 32
GSM3257525	GSE116672	blood (PBMCs)	tissue: blood,patient id: 1-036,cell type: unknown,Sex: F,diseaseseverity: severe dengue,numberhumanuniquelymappedreads: 3836,numbervirusreads: 0,age: 32
GSM3257526	GSE116672	blood (PBMCs)	tissue: blood,patient id: 1-036,cell type: unknown,Sex: F,diseaseseverity: severe dengue,numberhumanuniquelymappedreads: 5324,numbervirusreads: 0,age: 32
GSM3257527	GSE116672	blood (PBMCs)	tissue: blood,patient id: 1-036,cell type: unknown,Sex: F,diseaseseverity: severe dengue,numberhumanuniquelymappedreads: 41018,numbervirusreads: 0,age: 32
GSM3257528	GSE116672	blood (PBMCs)	tissue: blood,patient id: 1-036,cell type: unknown,Sex: F,diseaseseverity: severe dengue,numberhumanuniquelymappedreads: 24253,numbervirusreads: 0,age: 32
GSM3257529	GSE116672	blood (PBMCs)	tissue: blood,patient id: 1-036,cell type: monocyte,Sex: F,diseaseseverity: severe dengue,numberhumanuniquelymappedreads: 347199,numbervirusreads: 0,age: 32
GSM3257530	GSE116672	blood (PBMCs)	tissue: blood,patient id: 1-036,cell type: monocyte,Sex: F,diseaseseverity: severe dengue,numberhumanuniquelymappedreads: 468184,numbervirusreads: 0,age: 32
GSM3257531	GSE116672	blood (PBMCs)	tissue: blood,patient id: 1-036,cell type: monocyte,Sex: F,diseaseseverity: severe dengue,numberhumanuniquelymappedreads: 201286,numbervirusreads: 0,age: 32
GSM3257532	GSE116672	blood (PBMCs)	tissue: blood,patient id: 1-036,cell type: monocyte,Sex: F,diseaseseverity: severe dengue,numberhumanuniquelymappedreads: 89789,numbervirusreads: 0,age: 32
GSM3257533	GSE116672	blood (PBMCs)	tissue: blood,patient id: 1-036,cell type: unknown,Sex: F,diseaseseverity: severe dengue,numberhumanuniquelymappedreads: 5953,numbervirusreads: 0,age: 32
GSM3257534	GSE116672	blood (PBMCs)	tissue: blood,patient id: 1-036,cell type: monocyte,Sex: F,diseaseseverity: severe dengue,numberhumanuniquelymappedreads: 586841,numbervirusreads: 0,age: 32
GSM3257535	GSE116672	blood (PBMCs)	tissue: blood,patient id: 1-036,cell type: monocyte,Sex: F,diseaseseverity: severe dengue,numberhumanuniquelymappedreads: 594566,numbervirusreads: 0,age: 32
GSM3257536	GSE116672	blood (PBMCs)	tissue: blood,patient id: 1-036,cell type: unknown,Sex: F,diseaseseverity: severe dengue,numberhumanuniquelymappedreads: 12214,numbervirusreads: 0,age: 32
GSM3257537	GSE116672	blood (PBMCs)	tissue: blood,patient id: 1-036,cell type: monocyte,Sex: F,diseaseseverity: severe dengue,numberhumanuniquelymappedreads: 68951,numbervirusreads: 0,age: 32
GSM3257538	GSE116672	blood (PBMCs)	tissue: blood,patient id: 1-036,cell type: monocyte,Sex: F,diseaseseverity: severe dengue,numberhumanuniquelymappedreads: 945685,numbervirusreads: 0,age: 32
GSM3257539	GSE116672	blood (PBMCs)	tissue: blood,patient id: 1-036,cell type: monocyte,Sex: F,diseaseseverity: severe dengue,numberhumanuniquelymappedreads: 294874,numbervirusreads: 0,age: 32
GSM3257540	GSE116672	blood (PBMCs)	tissue: blood,patient id: 1-036,cell type: unknown,Sex: F,diseaseseverity: severe dengue,numberhumanuniquelymappedreads: 105225,numbervirusreads: 0,age: 32
GSM3257541	GSE116672	blood (PBMCs)	tissue: blood,patient id: 1-036,cell type: unknown,Sex: F,diseaseseverity: severe dengue,numberhumanuniquelymappedreads: 7302,numbervirusreads: 0,age: 32
GSM3257542	GSE116672	blood (PBMCs)	tissue: blood,patient id: 1-036,cell type: monocyte,Sex: F,diseaseseverity: severe dengue,numberhumanuniquelymappedreads: 232159,numbervirusreads: 0,age: 32
GSM3257543	GSE116672	blood (PBMCs)	tissue: blood,patient id: 1-036,cell type: monocyte,Sex: F,diseaseseverity: severe dengue,numberhumanuniquelymappedreads: 106990,numbervirusreads: 0,age: 32
GSM3257544	GSE116672	blood (PBMCs)	tissue: blood,patient id: 1-036,cell type: unknown,Sex: F,diseaseseverity: severe dengue,numberhumanuniquelymappedreads: 12719,numbervirusreads: 0,age: 32
GSM3257545	GSE116672	blood (PBMCs)	tissue: blood,patient id: 1-036,cell type: monocyte,Sex: F,diseaseseverity: severe dengue,numberhumanuniquelymappedreads: 105308,numbervirusreads: 0,age: 32
GSM3257546	GSE116672	blood (PBMCs)	tissue: blood,patient id: 1-036,cell type: unknown,Sex: F,diseaseseverity: severe dengue,numberhumanuniquelymappedreads: 5424,numbervirusreads: 0,age: 32
GSM3257547	GSE116672	blood (PBMCs)	tissue: blood,patient id: 1-036,cell type: unknown,Sex: F,diseaseseverity: severe dengue,numberhumanuniquelymappedreads: 17508,numbervirusreads: 0,age: 32
GSM3257548	GSE116672	blood (PBMCs)	tissue: blood,patient id: 1-036,cell type: unknown,Sex: F,diseaseseverity: severe dengue,numberhumanuniquelymappedreads: 11231,numbervirusreads: 0,age: 32
GSM3257549	GSE116672	blood (PBMCs)	tissue: blood,patient id: 1-036,cell type: unknown,Sex: F,diseaseseverity: severe dengue,numberhumanuniquelymappedreads: 12936,numbervirusreads: 0,age: 32
GSM3257550	GSE116672	blood (PBMCs)	tissue: blood,patient id: 1-036,cell type: monocyte,Sex: F,diseaseseverity: severe dengue,numberhumanuniquelymappedreads: 1056083,numbervirusreads: 0,age: 32
GSM3257551	GSE116672	blood (PBMCs)	tissue: blood,patient id: 1-036,cell type: monocyte,Sex: F,diseaseseverity: severe dengue,numberhumanuniquelymappedreads: 155688,numbervirusreads: 0,age: 32
GSM3257552	GSE116672	blood (PBMCs)	tissue: blood,patient id: 1-036,cell type: monocyte,Sex: F,diseaseseverity: severe dengue,numberhumanuniquelymappedreads: 275493,numbervirusreads: 0,age: 32
GSM3257553	GSE116672	blood (PBMCs)	tissue: blood,patient id: 1-036,cell type: monocyte,Sex: F,diseaseseverity: severe dengue,numberhumanuniquelymappedreads: 87943,numbervirusreads: 0,age: 32
GSM3257554	GSE116672	blood (PBMCs)	tissue: blood,patient id: 1-036,cell type: unknown,Sex: F,diseaseseverity: severe dengue,numberhumanuniquelymappedreads: 17638,numbervirusreads: 0,age: 32
GSM3257555	GSE116672	blood (PBMCs)	tissue: blood,patient id: 1-036,cell type: monocyte,Sex: F,diseaseseverity: severe dengue,numberhumanuniquelymappedreads: 244797,numbervirusreads: 0,age: 32
GSM3257556	GSE116672	blood (PBMCs)	tissue: blood,patient id: 1-036,cell type: unknown,Sex: F,diseaseseverity: severe dengue,numberhumanuniquelymappedreads: 11714,numbervirusreads: 91,age: 32
GSM3257557	GSE116672	blood (PBMCs)	tissue: blood,patient id: 1-036,cell type: monocyte,Sex: F,diseaseseverity: severe dengue,numberhumanuniquelymappedreads: 166853,numbervirusreads: 0,age: 32
GSM3257558	GSE116672	blood (PBMCs)	tissue: blood,patient id: 1-036,cell type: unknown,Sex: F,diseaseseverity: severe dengue,numberhumanuniquelymappedreads: 7090,numbervirusreads: 0,age: 32
GSM3257559	GSE116672	blood (PBMCs)	tissue: blood,patient id: 1-036,cell type: monocyte,Sex: F,diseaseseverity: severe dengue,numberhumanuniquelymappedreads: 800236,numbervirusreads: 0,age: 32
GSM3257560	GSE116672	blood (PBMCs)	tissue: blood,patient id: 1-036,cell type: monocyte,Sex: F,diseaseseverity: severe dengue,numberhumanuniquelymappedreads: 588557,numbervirusreads: 0,age: 32
GSM3257561	GSE116672	blood (PBMCs)	tissue: blood,patient id: 1-036,cell type: monocyte,Sex: F,diseaseseverity: severe dengue,numberhumanuniquelymappedreads: 248370,numbervirusreads: 1,age: 32
GSM3257562	GSE116672	blood (PBMCs)	tissue: blood,patient id: 1-036,cell type: monocyte,Sex: F,diseaseseverity: severe dengue,numberhumanuniquelymappedreads: 216326,numbervirusreads: 0,age: 32
GSM3257563	GSE116672	blood (PBMCs)	tissue: blood,patient id: 1-036,cell type: unknown,Sex: F,diseaseseverity: severe dengue,numberhumanuniquelymappedreads: 7280,numbervirusreads: 0,age: 32
GSM3257564	GSE116672	blood (PBMCs)	tissue: blood,patient id: 1-036,cell type: unknown,Sex: F,diseaseseverity: severe dengue,numberhumanuniquelymappedreads: 39108,numbervirusreads: 0,age: 32
GSM3257565	GSE116672	blood (PBMCs)	tissue: blood,patient id: 1-036,cell type: monocyte,Sex: F,diseaseseverity: severe dengue,numberhumanuniquelymappedreads: 304010,numbervirusreads: 0,age: 32
GSM3257566	GSE116672	blood (PBMCs)	tissue: blood,patient id: 1-036,cell type: monocyte,Sex: F,diseaseseverity: severe dengue,numberhumanuniquelymappedreads: 256240,numbervirusreads: 0,age: 32
GSM3257567	GSE116672	blood (PBMCs)	tissue: blood,patient id: 1-036,cell type: unknown,Sex: F,diseaseseverity: severe dengue,numberhumanuniquelymappedreads: 8554,numbervirusreads: 0,age: 32
GSM3257568	GSE116672	blood (PBMCs)	tissue: blood,patient id: 1-036,cell type: monocyte,Sex: F,diseaseseverity: severe dengue,numberhumanuniquelymappedreads: 263377,numbervirusreads: 0,age: 32
GSM3257569	GSE116672	blood (PBMCs)	tissue: blood,patient id: 1-036,cell type: unknown,Sex: F,diseaseseverity: severe dengue,numberhumanuniquelymappedreads: 7355,numbervirusreads: 0,age: 32
GSM3257570	GSE116672	blood (PBMCs)	tissue: blood,patient id: 1-036,cell type: unknown,Sex: F,diseaseseverity: severe dengue,numberhumanuniquelymappedreads: 10288,numbervirusreads: 0,age: 32
GSM3257571	GSE116672	blood (PBMCs)	tissue: blood,patient id: 1-036,cell type: unknown,Sex: F,diseaseseverity: severe dengue,numberhumanuniquelymappedreads: 2253,numbervirusreads: 0,age: 32
GSM3257572	GSE116672	blood (PBMCs)	tissue: blood,patient id: 1-036,cell type: unknown,Sex: F,diseaseseverity: severe dengue,numberhumanuniquelymappedreads: 13465,numbervirusreads: 0,age: 32
GSM3257573	GSE116672	blood (PBMCs)	tissue: blood,patient id: 1-036,cell type: monocyte,Sex: F,diseaseseverity: severe dengue,numberhumanuniquelymappedreads: 84134,numbervirusreads: 0,age: 32
GSM3257574	GSE116672	blood (PBMCs)	tissue: blood,patient id: 1-036,cell type: monocyte,Sex: F,diseaseseverity: severe dengue,numberhumanuniquelymappedreads: 127232,numbervirusreads: 0,age: 32
GSM3257575	GSE116672	blood (PBMCs)	tissue: blood,patient id: 1-036,cell type: unknown,Sex: F,diseaseseverity: severe dengue,numberhumanuniquelymappedreads: 2506,numbervirusreads: 0,age: 32
GSM3257576	GSE116672	blood (PBMCs)	tissue: blood,patient id: 1-036,cell type: unknown,Sex: F,diseaseseverity: severe dengue,numberhumanuniquelymappedreads: 6751,numbervirusreads: 0,age: 32
GSM3257577	GSE116672	blood (PBMCs)	tissue: blood,patient id: 1-036,cell type: monocyte,Sex: F,diseaseseverity: severe dengue,numberhumanuniquelymappedreads: 631025,numbervirusreads: 0,age: 32
GSM3257578	GSE116672	blood (PBMCs)	tissue: blood,patient id: 1-036,cell type: monocyte,Sex: F,diseaseseverity: severe dengue,numberhumanuniquelymappedreads: 243871,numbervirusreads: 0,age: 32
GSM3257579	GSE116672	blood (PBMCs)	tissue: blood,patient id: 1-036,cell type: monocyte,Sex: F,diseaseseverity: severe dengue,numberhumanuniquelymappedreads: 619809,numbervirusreads: 0,age: 32
GSM3257580	GSE116672	blood (PBMCs)	tissue: blood,patient id: 1-036,cell type: unknown,Sex: F,diseaseseverity: severe dengue,numberhumanuniquelymappedreads: 6647,numbervirusreads: 0,age: 32
GSM3257581	GSE116672	blood (PBMCs)	tissue: blood,patient id: 1-036,cell type: monocyte,Sex: F,diseaseseverity: severe dengue,numberhumanuniquelymappedreads: 993504,numbervirusreads: 0,age: 32
GSM3257582	GSE116672	blood (PBMCs)	tissue: blood,patient id: 1-036,cell type: unknown,Sex: F,diseaseseverity: severe dengue,numberhumanuniquelymappedreads: 4954,numbervirusreads: 0,age: 32
GSM3257583	GSE116672	blood (PBMCs)	tissue: blood,patient id: 1-036,cell type: unknown,Sex: F,diseaseseverity: severe dengue,numberhumanuniquelymappedreads: 3194,numbervirusreads: 0,age: 32
GSM3257584	GSE116672	blood (PBMCs)	tissue: blood,patient id: 1-036,cell type: monocyte,Sex: F,diseaseseverity: severe dengue,numberhumanuniquelymappedreads: 206348,numbervirusreads: 0,age: 32
GSM3257585	GSE116672	blood (PBMCs)	tissue: blood,patient id: 1-036,cell type: monocyte,Sex: F,diseaseseverity: severe dengue,numberhumanuniquelymappedreads: 260555,numbervirusreads: 0,age: 32
GSM3257586	GSE116672	blood (PBMCs)	tissue: blood,patient id: 1-036,cell type: monocyte,Sex: F,diseaseseverity: severe dengue,numberhumanuniquelymappedreads: 683117,numbervirusreads: 0,age: 32
GSM3257587	GSE116672	blood (PBMCs)	tissue: blood,patient id: 1-036,cell type: monocyte,Sex: F,diseaseseverity: severe dengue,numberhumanuniquelymappedreads: 209117,numbervirusreads: 0,age: 32
GSM3257588	GSE116672	blood (PBMCs)	tissue: blood,patient id: 1-036,cell type: monocyte,Sex: F,diseaseseverity: severe dengue,numberhumanuniquelymappedreads: 252129,numbervirusreads: 0,age: 32
GSM3257589	GSE116672	blood (PBMCs)	tissue: blood,patient id: 1-036,cell type: monocyte,Sex: F,diseaseseverity: severe dengue,numberhumanuniquelymappedreads: 401561,numbervirusreads: 0,age: 32
GSM3257590	GSE116672	blood (PBMCs)	tissue: blood,patient id: 1-036,cell type: unknown,Sex: F,diseaseseverity: severe dengue,numberhumanuniquelymappedreads: 2379,numbervirusreads: 0,age: 32
GSM3257591	GSE116672	blood (PBMCs)	tissue: blood,patient id: 1-036,cell type: monocyte,Sex: F,diseaseseverity: severe dengue,numberhumanuniquelymappedreads: 54792,numbervirusreads: 0,age: 32
GSM3257592	GSE116672	blood (PBMCs)	tissue: blood,patient id: 1-036,cell type: unknown,Sex: F,diseaseseverity: severe dengue,numberhumanuniquelymappedreads: 16754,numbervirusreads: 0,age: 32
GSM3257593	GSE116672	blood (PBMCs)	tissue: blood,patient id: 1-036,cell type: unknown,Sex: F,diseaseseverity: severe dengue,numberhumanuniquelymappedreads: 6218,numbervirusreads: 0,age: 32
GSM3257594	GSE116672	blood (PBMCs)	tissue: blood,patient id: 1-036,cell type: unknown,Sex: F,diseaseseverity: severe dengue,numberhumanuniquelymappedreads: 10329,numbervirusreads: 0,age: 32
GSM3257595	GSE116672	blood (PBMCs)	tissue: blood,patient id: 1-036,cell type: unknown,Sex: F,diseaseseverity: severe dengue,numberhumanuniquelymappedreads: 10719,numbervirusreads: 0,age: 32
GSM3257596	GSE116672	blood (PBMCs)	tissue: blood,patient id: 1-036,cell type: monocyte,Sex: F,diseaseseverity: severe dengue,numberhumanuniquelymappedreads: 685920,numbervirusreads: 0,age: 32
GSM3257597	GSE116672	blood (PBMCs)	tissue: blood,patient id: 1-036,cell type: unknown,Sex: F,diseaseseverity: severe dengue,numberhumanuniquelymappedreads: 58301,numbervirusreads: 0,age: 32
GSM3257598	GSE116672	blood (PBMCs)	tissue: blood,patient id: 1-036,cell type: monocyte,Sex: F,diseaseseverity: severe dengue,numberhumanuniquelymappedreads: 71577,numbervirusreads: 0,age: 32
GSM3257599	GSE116672	blood (PBMCs)	tissue: blood,patient id: 1-036,cell type: monocyte,Sex: F,diseaseseverity: severe dengue,numberhumanuniquelymappedreads: 152119,numbervirusreads: 0,age: 32
GSM3257600	GSE116672	blood (PBMCs)	tissue: blood,patient id: 1-036,cell type: monocyte,Sex: F,diseaseseverity: severe dengue,numberhumanuniquelymappedreads: 896472,numbervirusreads: 0,age: 32
GSM3257601	GSE116672	blood (PBMCs)	tissue: blood,patient id: 1-036,cell type: unknown,Sex: F,diseaseseverity: severe dengue,numberhumanuniquelymappedreads: 8595,numbervirusreads: 0,age: 32
GSM3257602	GSE116672	blood (PBMCs)	tissue: blood,patient id: 1-036,cell type: monocyte,Sex: F,diseaseseverity: severe dengue,numberhumanuniquelymappedreads: 86361,numbervirusreads: 0,age: 32
GSM3257603	GSE116672	blood (PBMCs)	tissue: blood,patient id: 1-036,cell type: monocyte,Sex: F,diseaseseverity: severe dengue,numberhumanuniquelymappedreads: 96715,numbervirusreads: 29,age: 32
GSM3257604	GSE116672	blood (PBMCs)	tissue: blood,patient id: 1-036,cell type: monocyte,Sex: F,diseaseseverity: severe dengue,numberhumanuniquelymappedreads: 289298,numbervirusreads: 0,age: 32
GSM3257605	GSE116672	blood (PBMCs)	tissue: blood,patient id: 1-036,cell type: unknown,Sex: F,diseaseseverity: severe dengue,numberhumanuniquelymappedreads: 10741,numbervirusreads: 0,age: 32
GSM3257606	GSE116672	blood (PBMCs)	tissue: blood,patient id: 1-036,cell type: NK cell,Sex: F,diseaseseverity: severe dengue,numberhumanuniquelymappedreads: 732331,numbervirusreads: 0,age: 32
GSM3257607	GSE116672	blood (PBMCs)	tissue: blood,patient id: 1-036,cell type: unknown,Sex: F,diseaseseverity: severe dengue,numberhumanuniquelymappedreads: 5703,numbervirusreads: 0,age: 32
GSM3257608	GSE116672	blood (PBMCs)	tissue: blood,patient id: 1-036,cell type: monocyte,Sex: F,diseaseseverity: severe dengue,numberhumanuniquelymappedreads: 146011,numbervirusreads: 0,age: 32
GSM3257609	GSE116672	blood (PBMCs)	tissue: blood,patient id: 1-036,cell type: monocyte,Sex: F,diseaseseverity: severe dengue,numberhumanuniquelymappedreads: 649751,numbervirusreads: 0,age: 32
GSM3257610	GSE116672	blood (PBMCs)	tissue: blood,patient id: 1-036,cell type: monocyte,Sex: F,diseaseseverity: severe dengue,numberhumanuniquelymappedreads: 326579,numbervirusreads: 0,age: 32
GSM3257611	GSE116672	blood (PBMCs)	tissue: blood,patient id: 1-036,cell type: monocyte,Sex: F,diseaseseverity: severe dengue,numberhumanuniquelymappedreads: 149772,numbervirusreads: 0,age: 32
GSM3257612	GSE116672	blood (PBMCs)	tissue: blood,patient id: 1-036,cell type: monocyte,Sex: F,diseaseseverity: severe dengue,numberhumanuniquelymappedreads: 97844,numbervirusreads: 0,age: 32
GSM3257613	GSE116672	blood (PBMCs)	tissue: blood,patient id: 1-036,cell type: unknown,Sex: F,diseaseseverity: severe dengue,numberhumanuniquelymappedreads: 9232,numbervirusreads: 0,age: 32
GSM3257614	GSE116672	blood (PBMCs)	tissue: blood,patient id: 1-036,cell type: monocyte,Sex: F,diseaseseverity: severe dengue,numberhumanuniquelymappedreads: 130757,numbervirusreads: 0,age: 32
GSM3257615	GSE116672	blood (PBMCs)	tissue: blood,patient id: 1-036,cell type: unknown,Sex: F,diseaseseverity: severe dengue,numberhumanuniquelymappedreads: 14985,numbervirusreads: 0,age: 32
GSM3257616	GSE116672	blood (PBMCs)	tissue: blood,patient id: 1-036,cell type: unknown,Sex: F,diseaseseverity: severe dengue,numberhumanuniquelymappedreads: 6198,numbervirusreads: 0,age: 32
GSM3257617	GSE116672	blood (PBMCs)	tissue: blood,patient id: 1-036,cell type: unknown,Sex: F,diseaseseverity: severe dengue,numberhumanuniquelymappedreads: 8730,numbervirusreads: 1,age: 32
GSM3257618	GSE116672	blood (PBMCs)	tissue: blood,patient id: 1-036,cell type: unknown,Sex: F,diseaseseverity: severe dengue,numberhumanuniquelymappedreads: 8935,numbervirusreads: 0,age: 32
GSM3257619	GSE116672	blood (PBMCs)	tissue: blood,patient id: 1-036,cell type: monocyte,Sex: F,diseaseseverity: severe dengue,numberhumanuniquelymappedreads: 55277,numbervirusreads: 0,age: 32
GSM3257620	GSE116672	blood (PBMCs)	tissue: blood,patient id: 1-036,cell type: monocyte,Sex: F,diseaseseverity: severe dengue,numberhumanuniquelymappedreads: 100632,numbervirusreads: 0,age: 32
GSM3257621	GSE116672	blood (PBMCs)	tissue: blood,patient id: 1-036,cell type: monocyte,Sex: F,diseaseseverity: severe dengue,numberhumanuniquelymappedreads: 173984,numbervirusreads: 0,age: 32
GSM3257622	GSE116672	blood (PBMCs)	tissue: blood,patient id: 1-036,cell type: unknown,Sex: F,diseaseseverity: severe dengue,numberhumanuniquelymappedreads: 1158,numbervirusreads: 0,age: 32
GSM3257623	GSE116672	blood (PBMCs)	tissue: blood,patient id: 1-036,cell type: monocyte,Sex: F,diseaseseverity: severe dengue,numberhumanuniquelymappedreads: 56494,numbervirusreads: 0,age: 32
GSM3257624	GSE116672	blood (PBMCs)	tissue: blood,patient id: 1-036,cell type: monocyte,Sex: F,diseaseseverity: severe dengue,numberhumanuniquelymappedreads: 1041026,numbervirusreads: 0,age: 32
GSM3257625	GSE116672	blood (PBMCs)	tissue: blood,patient id: 1-036,cell type: unknown,Sex: F,diseaseseverity: severe dengue,numberhumanuniquelymappedreads: 324322,numbervirusreads: 0,age: 32
GSM3257626	GSE116672	blood (PBMCs)	tissue: blood,patient id: 1-036,cell type: monocyte,Sex: F,diseaseseverity: severe dengue,numberhumanuniquelymappedreads: 112245,numbervirusreads: 0,age: 32
GSM3257627	GSE116672	blood (PBMCs)	tissue: blood,patient id: 1-036,cell type: monocyte,Sex: F,diseaseseverity: severe dengue,numberhumanuniquelymappedreads: 612276,numbervirusreads: 0,age: 32
GSM3257628	GSE116672	blood (PBMCs)	tissue: blood,patient id: 1-036,cell type: unknown,Sex: F,diseaseseverity: severe dengue,numberhumanuniquelymappedreads: 290720,numbervirusreads: 0,age: 32
GSM3257629	GSE116672	blood (PBMCs)	tissue: blood,patient id: 1-036,cell type: NK cell,Sex: F,diseaseseverity: severe dengue,numberhumanuniquelymappedreads: 791825,numbervirusreads: 0,age: 32
GSM3257630	GSE116672	blood (PBMCs)	tissue: blood,patient id: 1-036,cell type: monocyte,Sex: F,diseaseseverity: severe dengue,numberhumanuniquelymappedreads: 122857,numbervirusreads: 0,age: 32
GSM3257631	GSE116672	blood (PBMCs)	tissue: blood,patient id: 1-036,cell type: unknown,Sex: F,diseaseseverity: severe dengue,numberhumanuniquelymappedreads: 7403,numbervirusreads: 0,age: 32
GSM3257632	GSE116672	blood (PBMCs)	tissue: blood,patient id: 1-036,cell type: monocyte,Sex: F,diseaseseverity: severe dengue,numberhumanuniquelymappedreads: 76208,numbervirusreads: 0,age: 32
GSM3257633	GSE116672	blood (PBMCs)	tissue: blood,patient id: 1-036,cell type: monocyte,Sex: F,diseaseseverity: severe dengue,numberhumanuniquelymappedreads: 221238,numbervirusreads: 0,age: 32
GSM3257634	GSE116672	blood (PBMCs)	tissue: blood,patient id: 1-036,cell type: monocyte,Sex: F,diseaseseverity: severe dengue,numberhumanuniquelymappedreads: 370938,numbervirusreads: 0,age: 32
GSM3257635	GSE116672	blood (PBMCs)	tissue: blood,patient id: 1-036,cell type: monocyte,Sex: F,diseaseseverity: severe dengue,numberhumanuniquelymappedreads: 116487,numbervirusreads: 0,age: 32
GSM3257636	GSE116672	blood (PBMCs)	tissue: blood,patient id: 1-036,cell type: unknown,Sex: F,diseaseseverity: severe dengue,numberhumanuniquelymappedreads: 8967,numbervirusreads: 0,age: 32
GSM3257637	GSE116672	blood (PBMCs)	tissue: blood,patient id: 1-036,cell type: monocyte,Sex: F,diseaseseverity: severe dengue,numberhumanuniquelymappedreads: 219270,numbervirusreads: 0,age: 32
GSM3257638	GSE116672	blood (PBMCs)	tissue: blood,patient id: 1-036,cell type: unknown,Sex: F,diseaseseverity: severe dengue,numberhumanuniquelymappedreads: 27535,numbervirusreads: 0,age: 32
GSM3257639	GSE116672	blood (PBMCs)	tissue: blood,patient id: 1-036,cell type: unknown,Sex: F,diseaseseverity: severe dengue,numberhumanuniquelymappedreads: 13063,numbervirusreads: 0,age: 32
GSM3257640	GSE116672	blood (PBMCs)	tissue: blood,patient id: 1-036,cell type: unknown,Sex: F,diseaseseverity: severe dengue,numberhumanuniquelymappedreads: 4120,numbervirusreads: 0,age: 32
GSM3257641	GSE116672	blood (PBMCs)	tissue: blood,patient id: 1-036,cell type: monocyte,Sex: F,diseaseseverity: severe dengue,numberhumanuniquelymappedreads: 62714,numbervirusreads: 0,age: 32
GSM3257642	GSE116672	blood (PBMCs)	tissue: blood,patient id: 1-036,cell type: monocyte,Sex: F,diseaseseverity: severe dengue,numberhumanuniquelymappedreads: 95493,numbervirusreads: 0,age: 32
GSM3257643	GSE116672	blood (PBMCs)	tissue: blood,patient id: 1-036,cell type: monocyte,Sex: F,diseaseseverity: severe dengue,numberhumanuniquelymappedreads: 205677,numbervirusreads: 0,age: 32
GSM3257644	GSE116672	blood (PBMCs)	tissue: blood,patient id: 1-036,cell type: unknown,Sex: F,diseaseseverity: severe dengue,numberhumanuniquelymappedreads: 4312,numbervirusreads: 0,age: 32
GSM3257645	GSE116672	blood (PBMCs)	tissue: blood,patient id: 1-036,cell type: unknown,Sex: F,diseaseseverity: severe dengue,numberhumanuniquelymappedreads: 39200,numbervirusreads: 0,age: 32
GSM3257646	GSE116672	blood (PBMCs)	tissue: blood,patient id: 1-036,cell type: monocyte,Sex: F,diseaseseverity: severe dengue,numberhumanuniquelymappedreads: 169660,numbervirusreads: 0,age: 32
GSM3257647	GSE116672	blood (PBMCs)	tissue: blood,patient id: 1-036,cell type: monocyte,Sex: F,diseaseseverity: severe dengue,numberhumanuniquelymappedreads: 361127,numbervirusreads: 0,age: 32
GSM3257648	GSE116672	blood (PBMCs)	tissue: blood,patient id: 1-036,cell type: unknown,Sex: F,diseaseseverity: severe dengue,numberhumanuniquelymappedreads: 9431,numbervirusreads: 0,age: 32
GSM3257649	GSE116672	blood (PBMCs)	tissue: blood,patient id: 1-036,cell type: monocyte,Sex: F,diseaseseverity: severe dengue,numberhumanuniquelymappedreads: 60526,numbervirusreads: 0,age: 32
GSM3257650	GSE116672	blood (PBMCs)	tissue: blood,patient id: 1-036,cell type: monocyte,Sex: F,diseaseseverity: severe dengue,numberhumanuniquelymappedreads: 108401,numbervirusreads: 0,age: 32
GSM3257651	GSE116672	blood (PBMCs)	tissue: blood,patient id: 1-036,cell type: unknown,Sex: F,diseaseseverity: severe dengue,numberhumanuniquelymappedreads: 73939,numbervirusreads: 0,age: 32
GSM3257652	GSE116672	blood (PBMCs)	tissue: blood,patient id: 1-036,cell type: NK cell,Sex: F,diseaseseverity: severe dengue,numberhumanuniquelymappedreads: 749256,numbervirusreads: 0,age: 32
GSM3257653	GSE116672	blood (PBMCs)	tissue: blood,patient id: 1-036,cell type: monocyte,Sex: F,diseaseseverity: severe dengue,numberhumanuniquelymappedreads: 496195,numbervirusreads: 0,age: 32
GSM3257654	GSE116672	blood (PBMCs)	tissue: blood,patient id: 1-036,cell type: monocyte,Sex: F,diseaseseverity: severe dengue,numberhumanuniquelymappedreads: 465940,numbervirusreads: 0,age: 32
GSM3257655	GSE116672	blood (PBMCs)	tissue: blood,patient id: 1-036,cell type: monocyte,Sex: F,diseaseseverity: severe dengue,numberhumanuniquelymappedreads: 103951,numbervirusreads: 0,age: 32
GSM3257656	GSE116672	blood (PBMCs)	tissue: blood,patient id: 1-036,cell type: unknown,Sex: F,diseaseseverity: severe dengue,numberhumanuniquelymappedreads: 21739,numbervirusreads: 0,age: 32
GSM3257657	GSE116672	blood (PBMCs)	tissue: blood,patient id: 1-036,cell type: monocyte,Sex: F,diseaseseverity: severe dengue,numberhumanuniquelymappedreads: 168908,numbervirusreads: 0,age: 32
GSM3257658	GSE116672	blood (PBMCs)	tissue: blood,patient id: 1-036,cell type: monocyte,Sex: F,diseaseseverity: severe dengue,numberhumanuniquelymappedreads: 1058745,numbervirusreads: 0,age: 32
GSM3257659	GSE116672	blood (PBMCs)	tissue: blood,patient id: 1-036,cell type: unknown,Sex: F,diseaseseverity: severe dengue,numberhumanuniquelymappedreads: 5043,numbervirusreads: 0,age: 32
GSM3257660	GSE116672	blood (PBMCs)	tissue: blood,patient id: 1-036,cell type: monocyte,Sex: F,diseaseseverity: severe dengue,numberhumanuniquelymappedreads: 294979,numbervirusreads: 0,age: 32
GSM3257661	GSE116672	blood (PBMCs)	tissue: blood,patient id: 1-036,cell type: unknown,Sex: F,diseaseseverity: severe dengue,numberhumanuniquelymappedreads: 10125,numbervirusreads: 1,age: 32
GSM3257662	GSE116672	blood (PBMCs)	tissue: blood,patient id: 1-036,cell type: unknown,Sex: F,diseaseseverity: severe dengue,numberhumanuniquelymappedreads: 12673,numbervirusreads: 0,age: 32
GSM3257663	GSE116672	blood (PBMCs)	tissue: blood,patient id: 1-036,cell type: unknown,Sex: F,diseaseseverity: severe dengue,numberhumanuniquelymappedreads: 7395,numbervirusreads: 0,age: 32
GSM3257664	GSE116672	blood (PBMCs)	tissue: blood,patient id: 1-036,cell type: unknown,Sex: F,diseaseseverity: severe dengue,numberhumanuniquelymappedreads: 1654,numbervirusreads: 0,age: 32
GSM3257665	GSE116672	blood (PBMCs)	tissue: blood,patient id: 1-036,cell type: monocyte,Sex: F,diseaseseverity: severe dengue,numberhumanuniquelymappedreads: 305570,numbervirusreads: 0,age: 32
GSM3257666	GSE116672	blood (PBMCs)	tissue: blood,patient id: 1-036,cell type: monocyte,Sex: F,diseaseseverity: severe dengue,numberhumanuniquelymappedreads: 154591,numbervirusreads: 0,age: 32
GSM3257667	GSE116672	blood (PBMCs)	tissue: blood,patient id: 1-036,cell type: monocyte,Sex: F,diseaseseverity: severe dengue,numberhumanuniquelymappedreads: 356961,numbervirusreads: 0,age: 32
GSM3257668	GSE116672	blood (PBMCs)	tissue: blood,patient id: 1-036,cell type: monocyte,Sex: F,diseaseseverity: severe dengue,numberhumanuniquelymappedreads: 161464,numbervirusreads: 0,age: 32
GSM3257669	GSE116672	blood (PBMCs)	tissue: blood,patient id: 1-036,cell type: unknown,Sex: F,diseaseseverity: severe dengue,numberhumanuniquelymappedreads: 7293,numbervirusreads: 0,age: 32
GSM3257670	GSE116672	blood (PBMCs)	tissue: blood,patient id: 1-036,cell type: unknown,Sex: F,diseaseseverity: severe dengue,numberhumanuniquelymappedreads: 4771,numbervirusreads: 0,age: 32
GSM3257671	GSE116672	blood (PBMCs)	tissue: blood,patient id: 1-036,cell type: monocyte,Sex: F,diseaseseverity: severe dengue,numberhumanuniquelymappedreads: 97704,numbervirusreads: 0,age: 32
GSM3257672	GSE116672	blood (PBMCs)	tissue: blood,patient id: 1-036,cell type: monocyte,Sex: F,diseaseseverity: severe dengue,numberhumanuniquelymappedreads: 74966,numbervirusreads: 0,age: 32
GSM3257673	GSE116672	blood (PBMCs)	tissue: blood,patient id: 1-036,cell type: monocyte,Sex: F,diseaseseverity: severe dengue,numberhumanuniquelymappedreads: 494547,numbervirusreads: 0,age: 32
GSM3257674	GSE116672	blood (PBMCs)	tissue: blood,patient id: 1-036,cell type: unknown,Sex: F,diseaseseverity: severe dengue,numberhumanuniquelymappedreads: 4716,numbervirusreads: 0,age: 32
GSM3257675	GSE116672	blood (PBMCs)	tissue: blood,patient id: 1-036,cell type: unknown,Sex: F,diseaseseverity: severe dengue,numberhumanuniquelymappedreads: 38196,numbervirusreads: 0,age: 32
GSM3257676	GSE116672	blood (PBMCs)	tissue: blood,patient id: 1-036,cell type: unknown,Sex: F,diseaseseverity: severe dengue,numberhumanuniquelymappedreads: 104372,numbervirusreads: 0,age: 32
GSM3257677	GSE116672	blood (PBMCs)	tissue: blood,patient id: 1-036,cell type: monocyte,Sex: F,diseaseseverity: severe dengue,numberhumanuniquelymappedreads: 187219,numbervirusreads: 0,age: 32
GSM3257678	GSE116672	blood (PBMCs)	tissue: blood,patient id: 1-036,cell type: monocyte,Sex: F,diseaseseverity: severe dengue,numberhumanuniquelymappedreads: 419838,numbervirusreads: 0,age: 32
GSM3257679	GSE116672	blood (PBMCs)	tissue: blood,patient id: 1-036,cell type: monocyte,Sex: F,diseaseseverity: severe dengue,numberhumanuniquelymappedreads: 478630,numbervirusreads: 0,age: 32
GSM3257680	GSE116672	blood (PBMCs)	tissue: blood,patient id: 1-036,cell type: monocyte,Sex: F,diseaseseverity: severe dengue,numberhumanuniquelymappedreads: 545684,numbervirusreads: 0,age: 32
GSM3257681	GSE116672	blood (PBMCs)	tissue: blood,patient id: 1-036,cell type: B cell,Sex: F,diseaseseverity: severe dengue,numberhumanuniquelymappedreads: 460439,numbervirusreads: 0,age: 32
GSM3257682	GSE116672	blood (PBMCs)	tissue: blood,patient id: 1-036,cell type: unknown,Sex: F,diseaseseverity: severe dengue,numberhumanuniquelymappedreads: 12763,numbervirusreads: 0,age: 32
GSM3257683	GSE116672	blood (PBMCs)	tissue: blood,patient id: 1-036,cell type: monocyte,Sex: F,diseaseseverity: severe dengue,numberhumanuniquelymappedreads: 186232,numbervirusreads: 0,age: 32
GSM3257684	GSE116672	blood (PBMCs)	tissue: blood,patient id: 1-036,cell type: unknown,Sex: F,diseaseseverity: severe dengue,numberhumanuniquelymappedreads: 25890,numbervirusreads: 0,age: 32
GSM3257685	GSE116672	blood (PBMCs)	tissue: blood,patient id: 1-036,cell type: unknown,Sex: F,diseaseseverity: severe dengue,numberhumanuniquelymappedreads: 5979,numbervirusreads: 0,age: 32
GSM3257686	GSE116672	blood (PBMCs)	tissue: blood,patient id: 1-036,cell type: unknown,Sex: F,diseaseseverity: severe dengue,numberhumanuniquelymappedreads: 10469,numbervirusreads: 0,age: 32
GSM3257687	GSE116672	blood (PBMCs)	tissue: blood,patient id: 1-036,cell type: unknown,Sex: F,diseaseseverity: severe dengue,numberhumanuniquelymappedreads: 2864,numbervirusreads: 0,age: 32
GSM3257688	GSE116672	blood (PBMCs)	tissue: blood,patient id: 1-036,cell type: monocyte,Sex: F,diseaseseverity: severe dengue,numberhumanuniquelymappedreads: 243245,numbervirusreads: 0,age: 32
GSM3257689	GSE116672	blood (PBMCs)	tissue: blood,patient id: 1-036,cell type: monocyte,Sex: F,diseaseseverity: severe dengue,numberhumanuniquelymappedreads: 226578,numbervirusreads: 0,age: 32
GSM3257690	GSE116672	blood (PBMCs)	tissue: blood,patient id: 1-036,cell type: monocyte,Sex: F,diseaseseverity: severe dengue,numberhumanuniquelymappedreads: 66901,numbervirusreads: 0,age: 32
GSM3257691	GSE116672	blood (PBMCs)	tissue: blood,patient id: 1-036,cell type: monocyte,Sex: F,diseaseseverity: severe dengue,numberhumanuniquelymappedreads: 371252,numbervirusreads: 0,age: 32
GSM3257692	GSE116672	blood (PBMCs)	tissue: blood,patient id: 1-036,cell type: unknown,Sex: F,diseaseseverity: severe dengue,numberhumanuniquelymappedreads: 9132,numbervirusreads: 0,age: 32
GSM3257693	GSE116672	blood (PBMCs)	tissue: blood,patient id: 1-036,cell type: NK cell,Sex: F,diseaseseverity: severe dengue,numberhumanuniquelymappedreads: 137751,numbervirusreads: 0,age: 32
GSM3257694	GSE116672	blood (PBMCs)	tissue: blood,patient id: 1-036,cell type: monocyte,Sex: F,diseaseseverity: severe dengue,numberhumanuniquelymappedreads: 170567,numbervirusreads: 0,age: 32
GSM3257695	GSE116672	blood (PBMCs)	tissue: blood,patient id: 1-036,cell type: monocyte,Sex: F,diseaseseverity: severe dengue,numberhumanuniquelymappedreads: 109029,numbervirusreads: 0,age: 32
GSM3257696	GSE116672	blood (PBMCs)	tissue: blood,patient id: 1-036,cell type: unknown,Sex: F,diseaseseverity: severe dengue,numberhumanuniquelymappedreads: 7470,numbervirusreads: 0,age: 32
GSM3257697	GSE116672	blood (PBMCs)	tissue: blood,patient id: 1-036,cell type: unknown,Sex: F,diseaseseverity: severe dengue,numberhumanuniquelymappedreads: 36974,numbervirusreads: 0,age: 32
GSM3257698	GSE116672	blood (PBMCs)	tissue: blood,patient id: 1-036,cell type: unknown,Sex: F,diseaseseverity: severe dengue,numberhumanuniquelymappedreads: 15881,numbervirusreads: 0,age: 32
GSM3257699	GSE116672	blood (PBMCs)	tissue: blood,patient id: 1-036,cell type: unknown,Sex: F,diseaseseverity: severe dengue,numberhumanuniquelymappedreads: 137690,numbervirusreads: 0,age: 32
GSM3257700	GSE116672	blood (PBMCs)	tissue: blood,patient id: 1-036,cell type: unknown,Sex: F,diseaseseverity: severe dengue,numberhumanuniquelymappedreads: 9934,numbervirusreads: 0,age: 32
GSM3257701	GSE116672	blood (PBMCs)	tissue: blood,patient id: 1-036,cell type: monocyte,Sex: F,diseaseseverity: severe dengue,numberhumanuniquelymappedreads: 433407,numbervirusreads: 0,age: 32
GSM3257702	GSE116672	blood (PBMCs)	tissue: blood,patient id: 1-036,cell type: monocyte,Sex: F,diseaseseverity: severe dengue,numberhumanuniquelymappedreads: 278199,numbervirusreads: 0,age: 32
GSM3257703	GSE116672	blood (PBMCs)	tissue: blood,patient id: 1-036,cell type: monocyte,Sex: F,diseaseseverity: severe dengue,numberhumanuniquelymappedreads: 262092,numbervirusreads: 0,age: 32
GSM3257704	GSE116672	blood (PBMCs)	tissue: blood,patient id: 1-036,cell type: monocyte,Sex: F,diseaseseverity: severe dengue,numberhumanuniquelymappedreads: 348876,numbervirusreads: 0,age: 32
GSM3257705	GSE116672	blood (PBMCs)	tissue: blood,patient id: 1-036,cell type: unknown,Sex: F,diseaseseverity: severe dengue,numberhumanuniquelymappedreads: 8064,numbervirusreads: 0,age: 32
GSM3257706	GSE116672	blood (PBMCs)	tissue: blood,patient id: 1-036,cell type: monocyte,Sex: F,diseaseseverity: severe dengue,numberhumanuniquelymappedreads: 84019,numbervirusreads: 0,age: 32
GSM3257707	GSE116672	blood (PBMCs)	tissue: blood,patient id: 1-036,cell type: unknown,Sex: F,diseaseseverity: severe dengue,numberhumanuniquelymappedreads: 9978,numbervirusreads: 0,age: 32
GSM3257708	GSE116672	blood (PBMCs)	tissue: blood,patient id: 1-036,cell type: unknown,Sex: F,diseaseseverity: severe dengue,numberhumanuniquelymappedreads: 6372,numbervirusreads: 0,age: 32
GSM3257709	GSE116672	blood (PBMCs)	tissue: blood,patient id: 1-036,cell type: unknown,Sex: F,diseaseseverity: severe dengue,numberhumanuniquelymappedreads: 12762,numbervirusreads: 0,age: 32
GSM3257710	GSE116672	blood (PBMCs)	tissue: blood,patient id: 1-036,cell type: unknown,Sex: F,diseaseseverity: severe dengue,numberhumanuniquelymappedreads: 6493,numbervirusreads: 0,age: 32
GSM3257711	GSE116672	blood (PBMCs)	tissue: blood,patient id: 1-036,cell type: monocyte,Sex: F,diseaseseverity: severe dengue,numberhumanuniquelymappedreads: 167801,numbervirusreads: 0,age: 32
GSM3257712	GSE116672	blood (PBMCs)	tissue: blood,patient id: 1-036,cell type: unknown,Sex: F,diseaseseverity: severe dengue,numberhumanuniquelymappedreads: 49108,numbervirusreads: 0,age: 32
GSM3257713	GSE116672	blood (PBMCs)	tissue: blood,patient id: 1-036,cell type: unknown,Sex: F,diseaseseverity: severe dengue,numberhumanuniquelymappedreads: 6952,numbervirusreads: 0,age: 32
GSM3257714	GSE116672	blood (PBMCs)	tissue: blood,patient id: 1-036,cell type: B cell,Sex: F,diseaseseverity: severe dengue,numberhumanuniquelymappedreads: 175294,numbervirusreads: 14,age: 32
GSM3257715	GSE116672	blood (PBMCs)	tissue: blood,patient id: 1-036,cell type: monocyte,Sex: F,diseaseseverity: severe dengue,numberhumanuniquelymappedreads: 342360,numbervirusreads: 0,age: 32
GSM3257716	GSE116672	blood (PBMCs)	tissue: blood,patient id: 1-036,cell type: monocyte,Sex: F,diseaseseverity: severe dengue,numberhumanuniquelymappedreads: 543829,numbervirusreads: 0,age: 32
GSM3257717	GSE116672	blood (PBMCs)	tissue: blood,patient id: 1-036,cell type: monocyte,Sex: F,diseaseseverity: severe dengue,numberhumanuniquelymappedreads: 220166,numbervirusreads: 0,age: 32
GSM3257718	GSE116672	blood (PBMCs)	tissue: blood,patient id: 1-036,cell type: unknown,Sex: F,diseaseseverity: severe dengue,numberhumanuniquelymappedreads: 28146,numbervirusreads: 0,age: 32
GSM3257719	GSE116672	blood (PBMCs)	tissue: blood,patient id: 1-036,cell type: unknown,Sex: F,diseaseseverity: severe dengue,numberhumanuniquelymappedreads: 5784,numbervirusreads: 0,age: 32
GSM3257720	GSE116672	blood (PBMCs)	tissue: blood,patient id: 1-036,cell type: monocyte,Sex: F,diseaseseverity: severe dengue,numberhumanuniquelymappedreads: 664400,numbervirusreads: 0,age: 32
GSM3257721	GSE116672	blood (PBMCs)	tissue: blood,patient id: 1-036,cell type: monocyte,Sex: F,diseaseseverity: severe dengue,numberhumanuniquelymappedreads: 272511,numbervirusreads: 0,age: 32
GSM3257722	GSE116672	blood (PBMCs)	tissue: blood,patient id: 1-036,cell type: monocyte,Sex: F,diseaseseverity: severe dengue,numberhumanuniquelymappedreads: 123009,numbervirusreads: 0,age: 32
GSM3257723	GSE116672	blood (PBMCs)	tissue: blood,patient id: 1-036,cell type: monocyte,Sex: F,diseaseseverity: severe dengue,numberhumanuniquelymappedreads: 355928,numbervirusreads: 38,age: 32
GSM3257724	GSE116672	blood (PBMCs)	tissue: blood,patient id: 1-036,cell type: monocyte,Sex: F,diseaseseverity: severe dengue,numberhumanuniquelymappedreads: 600082,numbervirusreads: 0,age: 32
GSM3257725	GSE116672	blood (PBMCs)	tissue: blood,patient id: 1-036,cell type: monocyte,Sex: F,diseaseseverity: severe dengue,numberhumanuniquelymappedreads: 57001,numbervirusreads: 0,age: 32
GSM3257726	GSE116672	blood (PBMCs)	tissue: blood,patient id: 1-036,cell type: unknown,Sex: F,diseaseseverity: severe dengue,numberhumanuniquelymappedreads: 37445,numbervirusreads: 0,age: 32
GSM3257727	GSE116672	blood (PBMCs)	tissue: blood,patient id: 1-036,cell type: unknown,Sex: F,diseaseseverity: severe dengue,numberhumanuniquelymappedreads: 5929,numbervirusreads: 0,age: 32
GSM3257728	GSE116672	blood (PBMCs)	tissue: blood,patient id: 1-036,cell type: unknown,Sex: F,diseaseseverity: severe dengue,numberhumanuniquelymappedreads: 4795,numbervirusreads: 0,age: 32
GSM3257729	GSE116672	blood (PBMCs)	tissue: blood,patient id: 1-036,cell type: monocyte,Sex: F,diseaseseverity: severe dengue,numberhumanuniquelymappedreads: 814126,numbervirusreads: 0,age: 32
GSM3257730	GSE116672	blood (PBMCs)	tissue: blood,patient id: 1-036,cell type: unknown,Sex: F,diseaseseverity: severe dengue,numberhumanuniquelymappedreads: 9999,numbervirusreads: 0,age: 32
GSM3257731	GSE116672	blood (PBMCs)	tissue: blood,patient id: 1-036,cell type: unknown,Sex: F,diseaseseverity: severe dengue,numberhumanuniquelymappedreads: 3367,numbervirusreads: 0,age: 32
GSM3257732	GSE116672	blood (PBMCs)	tissue: blood,patient id: 1-036,cell type: unknown,Sex: F,diseaseseverity: severe dengue,numberhumanuniquelymappedreads: 3877,numbervirusreads: 0,age: 32
GSM3257733	GSE116672	blood (PBMCs)	tissue: blood,patient id: 1-036,cell type: unknown,Sex: F,diseaseseverity: severe dengue,numberhumanuniquelymappedreads: 3731,numbervirusreads: 0,age: 32
GSM3257734	GSE116672	blood (PBMCs)	tissue: blood,patient id: 1-036,cell type: unknown,Sex: F,diseaseseverity: severe dengue,numberhumanuniquelymappedreads: 11064,numbervirusreads: 0,age: 32
GSM3257735	GSE116672	blood (PBMCs)	tissue: blood,patient id: 1-036,cell type: monocyte,Sex: F,diseaseseverity: severe dengue,numberhumanuniquelymappedreads: 416644,numbervirusreads: 0,age: 32
GSM3257736	GSE116672	blood (PBMCs)	tissue: blood,patient id: 1-036,cell type: monocyte,Sex: F,diseaseseverity: severe dengue,numberhumanuniquelymappedreads: 169613,numbervirusreads: 0,age: 32
GSM3257737	GSE116672	blood (PBMCs)	tissue: blood,patient id: 1-036,cell type: monocyte,Sex: F,diseaseseverity: severe dengue,numberhumanuniquelymappedreads: 77180,numbervirusreads: 0,age: 32
GSM3257738	GSE116672	blood (PBMCs)	tissue: blood,patient id: 1-036,cell type: monocyte,Sex: F,diseaseseverity: severe dengue,numberhumanuniquelymappedreads: 864855,numbervirusreads: 0,age: 32
GSM3257739	GSE116672	blood (PBMCs)	tissue: blood,patient id: 1-036,cell type: monocyte,Sex: F,diseaseseverity: severe dengue,numberhumanuniquelymappedreads: 175574,numbervirusreads: 0,age: 32
GSM3257740	GSE116672	blood (PBMCs)	tissue: blood,patient id: 1-036,cell type: monocyte,Sex: F,diseaseseverity: severe dengue,numberhumanuniquelymappedreads: 365893,numbervirusreads: 0,age: 32
GSM3257741	GSE116672	blood (PBMCs)	tissue: blood,patient id: 1-036,cell type: unknown,Sex: F,diseaseseverity: severe dengue,numberhumanuniquelymappedreads: 43281,numbervirusreads: 0,age: 32
GSM3257742	GSE116672	blood (PBMCs)	tissue: blood,patient id: 1-036,cell type: monocyte,Sex: F,diseaseseverity: severe dengue,numberhumanuniquelymappedreads: 315780,numbervirusreads: 0,age: 32
GSM3257743	GSE116672	blood (PBMCs)	tissue: blood,patient id: 1-036,cell type: unknown,Sex: F,diseaseseverity: severe dengue,numberhumanuniquelymappedreads: 61,numbervirusreads: 0,age: 32
GSM3257744	GSE116672	blood (PBMCs)	tissue: blood,patient id: 1-036,cell type: monocyte,Sex: F,diseaseseverity: severe dengue,numberhumanuniquelymappedreads: 144108,numbervirusreads: 0,age: 32
GSM3257745	GSE116672	blood (PBMCs)	tissue: blood,patient id: 1-036,cell type: monocyte,Sex: F,diseaseseverity: severe dengue,numberhumanuniquelymappedreads: 241929,numbervirusreads: 0,age: 32
GSM3257746	GSE116672	blood (PBMCs)	tissue: blood,patient id: 1-036,cell type: unknown,Sex: F,diseaseseverity: severe dengue,numberhumanuniquelymappedreads: 8040,numbervirusreads: 0,age: 32
GSM3257747	GSE116672	blood (PBMCs)	tissue: blood,patient id: 1-036,cell type: monocyte,Sex: F,diseaseseverity: severe dengue,numberhumanuniquelymappedreads: 391532,numbervirusreads: 0,age: 32
GSM3257748	GSE116672	blood (PBMCs)	tissue: blood,patient id: 1-036,cell type: monocyte,Sex: F,diseaseseverity: severe dengue,numberhumanuniquelymappedreads: 208479,numbervirusreads: 0,age: 32
GSM3257749	GSE116672	blood (PBMCs)	tissue: blood,patient id: 1-036,cell type: monocyte,Sex: F,diseaseseverity: severe dengue,numberhumanuniquelymappedreads: 642193,numbervirusreads: 22,age: 32
GSM3257750	GSE116672	blood (PBMCs)	tissue: blood,patient id: 1-036,cell type: monocyte,Sex: F,diseaseseverity: severe dengue,numberhumanuniquelymappedreads: 325332,numbervirusreads: 0,age: 32
GSM3257751	GSE116672	blood (PBMCs)	tissue: blood,patient id: 1-036,cell type: unknown,Sex: F,diseaseseverity: severe dengue,numberhumanuniquelymappedreads: 12520,numbervirusreads: 0,age: 32
GSM3257752	GSE116672	blood (PBMCs)	tissue: blood,patient id: 1-036,cell type: monocyte,Sex: F,diseaseseverity: severe dengue,numberhumanuniquelymappedreads: 250078,numbervirusreads: 0,age: 32
GSM3257753	GSE116672	blood (PBMCs)	tissue: blood,patient id: 1-036,cell type: unknown,Sex: F,diseaseseverity: severe dengue,numberhumanuniquelymappedreads: 4482,numbervirusreads: 0,age: 32
GSM3257754	GSE116672	blood (PBMCs)	tissue: blood,patient id: 1-036,cell type: unknown,Sex: F,diseaseseverity: severe dengue,numberhumanuniquelymappedreads: 16569,numbervirusreads: 0,age: 32
GSM3257755	GSE116672	blood (PBMCs)	tissue: blood,patient id: 1-036,cell type: unknown,Sex: F,diseaseseverity: severe dengue,numberhumanuniquelymappedreads: 3016,numbervirusreads: 0,age: 32
GSM3257756	GSE116672	blood (PBMCs)	tissue: blood,patient id: 1-036,cell type: unknown,Sex: F,diseaseseverity: severe dengue,numberhumanuniquelymappedreads: 1063,numbervirusreads: 0,age: 32
GSM3257757	GSE116672	blood (PBMCs)	tissue: blood,patient id: 1-036,cell type: unknown,Sex: F,diseaseseverity: severe dengue,numberhumanuniquelymappedreads: 5278,numbervirusreads: 0,age: 32
GSM3257758	GSE116672	blood (PBMCs)	tissue: blood,patient id: 1-036,cell type: monocyte,Sex: F,diseaseseverity: severe dengue,numberhumanuniquelymappedreads: 144881,numbervirusreads: 0,age: 32
GSM3257759	GSE116672	blood (PBMCs)	tissue: blood,patient id: 1-036,cell type: monocyte,Sex: F,diseaseseverity: severe dengue,numberhumanuniquelymappedreads: 242299,numbervirusreads: 0,age: 32
GSM3257760	GSE116672	blood (PBMCs)	tissue: blood,patient id: 1-036,cell type: monocyte,Sex: F,diseaseseverity: severe dengue,numberhumanuniquelymappedreads: 59844,numbervirusreads: 0,age: 32
GSM3257761	GSE116672	blood (PBMCs)	tissue: blood,patient id: 1-036,cell type: monocyte,Sex: F,diseaseseverity: severe dengue,numberhumanuniquelymappedreads: 858300,numbervirusreads: 0,age: 32
GSM3257762	GSE116672	blood (PBMCs)	tissue: blood,patient id: 1-036,cell type: unknown,Sex: F,diseaseseverity: severe dengue,numberhumanuniquelymappedreads: 58,numbervirusreads: 0,age: 32
GSM3257763	GSE116672	blood (PBMCs)	tissue: blood,patient id: 1-036,cell type: monocyte,Sex: F,diseaseseverity: severe dengue,numberhumanuniquelymappedreads: 202355,numbervirusreads: 0,age: 32
GSM3257764	GSE116672	blood (PBMCs)	tissue: blood,patient id: 1-036,cell type: unknown,Sex: F,diseaseseverity: severe dengue,numberhumanuniquelymappedreads: 45842,numbervirusreads: 0,age: 32
GSM3257765	GSE116672	blood (PBMCs)	tissue: blood,patient id: 1-036,cell type: NK cell,Sex: F,diseaseseverity: severe dengue,numberhumanuniquelymappedreads: 385413,numbervirusreads: 0,age: 32
GSM3257766	GSE116672	blood (PBMCs)	tissue: blood,patient id: 1-036,cell type: monocyte,Sex: F,diseaseseverity: severe dengue,numberhumanuniquelymappedreads: 93536,numbervirusreads: 0,age: 32
GSM3257767	GSE116672	blood (PBMCs)	tissue: blood,patient id: 1-036,cell type: NK cell,Sex: F,diseaseseverity: severe dengue,numberhumanuniquelymappedreads: 173672,numbervirusreads: 0,age: 32
GSM3257768	GSE116672	blood (PBMCs)	tissue: blood,patient id: 1-036,cell type: monocyte,Sex: F,diseaseseverity: severe dengue,numberhumanuniquelymappedreads: 122007,numbervirusreads: 12,age: 32
GSM3257769	GSE116672	blood (PBMCs)	tissue: blood,patient id: 1-036,cell type: monocyte,Sex: F,diseaseseverity: severe dengue,numberhumanuniquelymappedreads: 52891,numbervirusreads: 0,age: 32
GSM3257770	GSE116672	blood (PBMCs)	tissue: blood,patient id: 1-036,cell type: monocyte,Sex: F,diseaseseverity: severe dengue,numberhumanuniquelymappedreads: 216243,numbervirusreads: 0,age: 32
GSM3257771	GSE116672	blood (PBMCs)	tissue: blood,patient id: 1-036,cell type: monocyte,Sex: F,diseaseseverity: severe dengue,numberhumanuniquelymappedreads: 93196,numbervirusreads: 0,age: 32
GSM3257772	GSE116672	blood (PBMCs)	tissue: blood,patient id: 1-036,cell type: monocyte,Sex: F,diseaseseverity: severe dengue,numberhumanuniquelymappedreads: 75879,numbervirusreads: 6,age: 32
GSM3257773	GSE116672	blood (PBMCs)	tissue: blood,patient id: 1-036,cell type: unknown,Sex: F,diseaseseverity: severe dengue,numberhumanuniquelymappedreads: 2826,numbervirusreads: 0,age: 32
GSM3257774	GSE116672	blood (PBMCs)	tissue: blood,patient id: 1-036,cell type: unknown,Sex: F,diseaseseverity: severe dengue,numberhumanuniquelymappedreads: 3487,numbervirusreads: 0,age: 32
GSM3257775	GSE116672	blood (PBMCs)	tissue: blood,patient id: 1-036,cell type: monocyte,Sex: F,diseaseseverity: severe dengue,numberhumanuniquelymappedreads: 256858,numbervirusreads: 0,age: 32
GSM3257776	GSE116672	blood (PBMCs)	tissue: blood,patient id: 1-036,cell type: unknown,Sex: F,diseaseseverity: severe dengue,numberhumanuniquelymappedreads: 6272,numbervirusreads: 0,age: 32
GSM3257777	GSE116672	blood (PBMCs)	tissue: blood,patient id: 1-036,cell type: unknown,Sex: F,diseaseseverity: severe dengue,numberhumanuniquelymappedreads: 9555,numbervirusreads: 0,age: 32
GSM3257778	GSE116672	blood (PBMCs)	tissue: blood,patient id: 1-036,cell type: unknown,Sex: F,diseaseseverity: severe dengue,numberhumanuniquelymappedreads: 6853,numbervirusreads: 0,age: 32
GSM3257779	GSE116672	blood (PBMCs)	tissue: blood,patient id: 1-036,cell type: unknown,Sex: F,diseaseseverity: severe dengue,numberhumanuniquelymappedreads: 2625,numbervirusreads: 0,age: 32
GSM3257780	GSE116672	blood (PBMCs)	tissue: blood,patient id: 1-036,cell type: monocyte,Sex: F,diseaseseverity: severe dengue,numberhumanuniquelymappedreads: 343416,numbervirusreads: 0,age: 32
GSM3257781	GSE116672	blood (PBMCs)	tissue: blood,patient id: 1-036,cell type: monocyte,Sex: F,diseaseseverity: severe dengue,numberhumanuniquelymappedreads: 57398,numbervirusreads: 0,age: 32
GSM3257782	GSE116672	blood (PBMCs)	tissue: blood,patient id: 1-036,cell type: unknown,Sex: F,diseaseseverity: severe dengue,numberhumanuniquelymappedreads: 19633,numbervirusreads: 0,age: 32
GSM3257783	GSE116672	blood (PBMCs)	tissue: blood,patient id: 1-036,cell type: monocyte,Sex: F,diseaseseverity: severe dengue,numberhumanuniquelymappedreads: 213590,numbervirusreads: 0,age: 32
GSM3257784	GSE116672	blood (PBMCs)	tissue: blood,patient id: 1-036,cell type: NK cell,Sex: F,diseaseseverity: severe dengue,numberhumanuniquelymappedreads: 562743,numbervirusreads: 1,age: 32
GSM3257785	GSE116672	blood (PBMCs)	tissue: blood,patient id: 1-036,cell type: monocyte,Sex: F,diseaseseverity: severe dengue,numberhumanuniquelymappedreads: 67958,numbervirusreads: 0,age: 32
GSM3257786	GSE116672	blood (PBMCs)	tissue: blood,patient id: 1-036,cell type: monocyte,Sex: F,diseaseseverity: severe dengue,numberhumanuniquelymappedreads: 162072,numbervirusreads: 0,age: 32
GSM3257787	GSE116672	blood (PBMCs)	tissue: blood,patient id: 1-036,cell type: monocyte,Sex: F,diseaseseverity: severe dengue,numberhumanuniquelymappedreads: 163672,numbervirusreads: 0,age: 32
GSM3257788	GSE116672	blood (PBMCs)	tissue: blood,patient id: 1-036,cell type: NK cell,Sex: F,diseaseseverity: severe dengue,numberhumanuniquelymappedreads: 457687,numbervirusreads: 0,age: 32
GSM3257789	GSE116672	blood (PBMCs)	tissue: blood,patient id: 1-036,cell type: unknown,Sex: F,diseaseseverity: severe dengue,numberhumanuniquelymappedreads: 3722,numbervirusreads: 0,age: 32
GSM3257790	GSE116672	blood (PBMCs)	tissue: blood,patient id: 1-036,cell type: monocyte,Sex: F,diseaseseverity: severe dengue,numberhumanuniquelymappedreads: 191106,numbervirusreads: 0,age: 32
GSM3257791	GSE116672	blood (PBMCs)	tissue: blood,patient id: 1-036,cell type: NK cell,Sex: F,diseaseseverity: severe dengue,numberhumanuniquelymappedreads: 149866,numbervirusreads: 0,age: 32
GSM3257792	GSE116672	blood (PBMCs)	tissue: blood,patient id: 1-036,cell type: monocyte,Sex: F,diseaseseverity: severe dengue,numberhumanuniquelymappedreads: 441110,numbervirusreads: 0,age: 32
GSM3257793	GSE116672	blood (PBMCs)	tissue: blood,patient id: 1-036,cell type: NK cell,Sex: F,diseaseseverity: severe dengue,numberhumanuniquelymappedreads: 527441,numbervirusreads: 0,age: 32
GSM3257794	GSE116672	blood (PBMCs)	tissue: blood,patient id: 1-036,cell type: unknown,Sex: F,diseaseseverity: severe dengue,numberhumanuniquelymappedreads: 32496,numbervirusreads: 0,age: 32
GSM3257795	GSE116672	blood (PBMCs)	tissue: blood,patient id: 1-036,cell type: monocyte,Sex: F,diseaseseverity: severe dengue,numberhumanuniquelymappedreads: 241627,numbervirusreads: 0,age: 32
GSM3257796	GSE116672	blood (PBMCs)	tissue: blood,patient id: 1-036,cell type: unknown,Sex: F,diseaseseverity: severe dengue,numberhumanuniquelymappedreads: 7863,numbervirusreads: 0,age: 32
GSM3257797	GSE116672	blood (PBMCs)	tissue: blood,patient id: 1-036,cell type: unknown,Sex: F,diseaseseverity: severe dengue,numberhumanuniquelymappedreads: 9784,numbervirusreads: 0,age: 32
GSM3257798	GSE116672	blood (PBMCs)	tissue: blood,patient id: 1-036,cell type: unknown,Sex: F,diseaseseverity: severe dengue,numberhumanuniquelymappedreads: 3517,numbervirusreads: 0,age: 32
GSM3257799	GSE116672	blood (PBMCs)	tissue: blood,patient id: 1-036,cell type: unknown,Sex: F,diseaseseverity: severe dengue,numberhumanuniquelymappedreads: 2759,numbervirusreads: 0,age: 32
GSM3257800	GSE116672	blood (PBMCs)	tissue: blood,patient id: 1-036,cell type: unknown,Sex: F,diseaseseverity: severe dengue,numberhumanuniquelymappedreads: 4694,numbervirusreads: 0,age: 32
GSM3257801	GSE116672	blood (PBMCs)	tissue: blood,patient id: 1-036,cell type: unknown,Sex: F,diseaseseverity: severe dengue,numberhumanuniquelymappedreads: 8645,numbervirusreads: 0,age: 32
GSM3257802	GSE116672	blood (PBMCs)	tissue: blood,patient id: 1-036,cell type: unknown,Sex: F,diseaseseverity: severe dengue,numberhumanuniquelymappedreads: 11007,numbervirusreads: 0,age: 32
GSM3257803	GSE116672	blood (PBMCs)	tissue: blood,patient id: 1-036,cell type: monocyte,Sex: F,diseaseseverity: severe dengue,numberhumanuniquelymappedreads: 275716,numbervirusreads: 0,age: 32
GSM3257804	GSE116672	blood (PBMCs)	tissue: blood,patient id: 1-036,cell type: monocyte,Sex: F,diseaseseverity: severe dengue,numberhumanuniquelymappedreads: 206648,numbervirusreads: 0,age: 32
GSM3257805	GSE116672	blood (PBMCs)	tissue: blood,patient id: 1-036,cell type: monocyte,Sex: F,diseaseseverity: severe dengue,numberhumanuniquelymappedreads: 273666,numbervirusreads: 0,age: 32
GSM3257806	GSE116672	blood (PBMCs)	tissue: blood,patient id: 1-036,cell type: monocyte,Sex: F,diseaseseverity: severe dengue,numberhumanuniquelymappedreads: 180916,numbervirusreads: 0,age: 32
GSM3257807	GSE116672	blood (PBMCs)	tissue: blood,patient id: 1-036,cell type: unknown,Sex: F,diseaseseverity: severe dengue,numberhumanuniquelymappedreads: 572824,numbervirusreads: 0,age: 32
GSM3257808	GSE116672	blood (PBMCs)	tissue: blood,patient id: 1-036,cell type: unknown,Sex: F,diseaseseverity: severe dengue,numberhumanuniquelymappedreads: 8600,numbervirusreads: 0,age: 32
GSM3257809	GSE116672	blood (PBMCs)	tissue: blood,patient id: 1-036,cell type: monocyte,Sex: F,diseaseseverity: severe dengue,numberhumanuniquelymappedreads: 581909,numbervirusreads: 0,age: 32
GSM3257810	GSE116672	blood (PBMCs)	tissue: blood,patient id: 1-036,cell type: monocyte,Sex: F,diseaseseverity: severe dengue,numberhumanuniquelymappedreads: 180813,numbervirusreads: 0,age: 32
GSM3257811	GSE116672	blood (PBMCs)	tissue: blood,patient id: 1-036,cell type: monocyte,Sex: F,diseaseseverity: severe dengue,numberhumanuniquelymappedreads: 628058,numbervirusreads: 0,age: 32
GSM3257812	GSE116672	blood (PBMCs)	tissue: blood,patient id: 1-036,cell type: NK cell,Sex: F,diseaseseverity: severe dengue,numberhumanuniquelymappedreads: 828491,numbervirusreads: 0,age: 32
GSM3257813	GSE116672	blood (PBMCs)	tissue: blood,patient id: 1-036,cell type: monocyte,Sex: F,diseaseseverity: severe dengue,numberhumanuniquelymappedreads: 1250941,numbervirusreads: 0,age: 32
GSM3257814	GSE116672	blood (PBMCs)	tissue: blood,patient id: 1-036,cell type: monocyte,Sex: F,diseaseseverity: severe dengue,numberhumanuniquelymappedreads: 952560,numbervirusreads: 0,age: 32
GSM3257815	GSE116672	blood (PBMCs)	tissue: blood,patient id: 1-036,cell type: unknown,Sex: F,diseaseseverity: severe dengue,numberhumanuniquelymappedreads: 324789,numbervirusreads: 0,age: 32
GSM3257816	GSE116672	blood (PBMCs)	tissue: blood,patient id: 1-036,cell type: unknown,Sex: F,diseaseseverity: severe dengue,numberhumanuniquelymappedreads: 40036,numbervirusreads: 0,age: 32
GSM3257817	GSE116672	blood (PBMCs)	tissue: blood,patient id: 1-036,cell type: unknown,Sex: F,diseaseseverity: severe dengue,numberhumanuniquelymappedreads: 139285,numbervirusreads: 0,age: 32
GSM3257818	GSE116672	blood (PBMCs)	tissue: blood,patient id: 1-036,cell type: unknown,Sex: F,diseaseseverity: severe dengue,numberhumanuniquelymappedreads: 294316,numbervirusreads: 0,age: 32
GSM3257819	GSE116672	blood (PBMCs)	tissue: blood,patient id: 1-036,cell type: unknown,Sex: F,diseaseseverity: severe dengue,numberhumanuniquelymappedreads: 430391,numbervirusreads: 0,age: 32
GSM3257820	GSE116672	blood (PBMCs)	tissue: blood,patient id: 1-036,cell type: unknown,Sex: F,diseaseseverity: severe dengue,numberhumanuniquelymappedreads: 3853,numbervirusreads: 0,age: 32
GSM3257821	GSE116672	blood (PBMCs)	tissue: blood,patient id: 1-036,cell type: monocyte,Sex: F,diseaseseverity: severe dengue,numberhumanuniquelymappedreads: 224638,numbervirusreads: 0,age: 32
GSM3257822	GSE116672	blood (PBMCs)	tissue: blood,patient id: 1-036,cell type: unknown,Sex: F,diseaseseverity: severe dengue,numberhumanuniquelymappedreads: 6635,numbervirusreads: 0,age: 32
GSM3257823	GSE116672	blood (PBMCs)	tissue: blood,patient id: 1-036,cell type: unknown,Sex: F,diseaseseverity: severe dengue,numberhumanuniquelymappedreads: 12745,numbervirusreads: 0,age: 32
GSM3257824	GSE116672	blood (PBMCs)	tissue: blood,patient id: 1-036,cell type: unknown,Sex: F,diseaseseverity: severe dengue,numberhumanuniquelymappedreads: 462,numbervirusreads: 0,age: 32
GSM3257825	GSE116672	blood (PBMCs)	tissue: blood,patient id: 1-036,cell type: unknown,Sex: F,diseaseseverity: severe dengue,numberhumanuniquelymappedreads: 18281,numbervirusreads: 0,age: 32
GSM3257826	GSE116672	blood (PBMCs)	tissue: blood,patient id: 1-036,cell type: monocyte,Sex: F,diseaseseverity: severe dengue,numberhumanuniquelymappedreads: 403629,numbervirusreads: 0,age: 32
GSM3257827	GSE116672	blood (PBMCs)	tissue: blood,patient id: 1-036,cell type: unknown,Sex: F,diseaseseverity: severe dengue,numberhumanuniquelymappedreads: 35913,numbervirusreads: 0,age: 32
GSM3257828	GSE116672	blood (PBMCs)	tissue: blood,patient id: 1-036,cell type: monocyte,Sex: F,diseaseseverity: severe dengue,numberhumanuniquelymappedreads: 135371,numbervirusreads: 0,age: 32
GSM3257829	GSE116672	blood (PBMCs)	tissue: blood,patient id: 1-036,cell type: monocyte,Sex: F,diseaseseverity: severe dengue,numberhumanuniquelymappedreads: 515079,numbervirusreads: 0,age: 32
GSM3257830	GSE116672	blood (PBMCs)	tissue: blood,patient id: 1-036,cell type: NK cell,Sex: F,diseaseseverity: severe dengue,numberhumanuniquelymappedreads: 474482,numbervirusreads: 0,age: 32
GSM3257831	GSE116672	blood (PBMCs)	tissue: blood,patient id: 1-036,cell type: monocyte,Sex: F,diseaseseverity: severe dengue,numberhumanuniquelymappedreads: 289977,numbervirusreads: 0,age: 32
GSM3257832	GSE116672	blood (PBMCs)	tissue: blood,patient id: 1-036,cell type: unknown,Sex: F,diseaseseverity: severe dengue,numberhumanuniquelymappedreads: 10972,numbervirusreads: 0,age: 32
GSM3257833	GSE116672	blood (PBMCs)	tissue: blood,patient id: 1-036,cell type: monocyte,Sex: F,diseaseseverity: severe dengue,numberhumanuniquelymappedreads: 381298,numbervirusreads: 0,age: 32
GSM3257834	GSE116672	blood (PBMCs)	tissue: blood,patient id: 1-036,cell type: unknown,Sex: F,diseaseseverity: severe dengue,numberhumanuniquelymappedreads: 23516,numbervirusreads: 0,age: 32
GSM3257835	GSE116672	blood (PBMCs)	tissue: blood,patient id: 1-036,cell type: NK cell,Sex: F,diseaseseverity: severe dengue,numberhumanuniquelymappedreads: 567178,numbervirusreads: 0,age: 32
GSM3257836	GSE116672	blood (PBMCs)	tissue: blood,patient id: 1-036,cell type: monocyte,Sex: F,diseaseseverity: severe dengue,numberhumanuniquelymappedreads: 1299957,numbervirusreads: 0,age: 32
GSM3257837	GSE116672	blood (PBMCs)	tissue: blood,patient id: 1-036,cell type: monocyte,Sex: F,diseaseseverity: severe dengue,numberhumanuniquelymappedreads: 505223,numbervirusreads: 0,age: 32
GSM3257838	GSE116672	blood (PBMCs)	tissue: blood,patient id: 1-036,cell type: monocyte,Sex: F,diseaseseverity: severe dengue,numberhumanuniquelymappedreads: 227070,numbervirusreads: 2,age: 32
GSM3257839	GSE116672	blood (PBMCs)	tissue: blood,patient id: 1-036,cell type: monocyte,Sex: F,diseaseseverity: severe dengue,numberhumanuniquelymappedreads: 352411,numbervirusreads: 0,age: 32
GSM3257840	GSE116672	blood (PBMCs)	tissue: blood,patient id: 1-036,cell type: unknown,Sex: F,diseaseseverity: severe dengue,numberhumanuniquelymappedreads: 8133,numbervirusreads: 0,age: 32
GSM3257841	GSE116672	blood (PBMCs)	tissue: blood,patient id: 1-036,cell type: monocyte,Sex: F,diseaseseverity: severe dengue,numberhumanuniquelymappedreads: 104456,numbervirusreads: 0,age: 32
GSM3257842	GSE116672	blood (PBMCs)	tissue: blood,patient id: 1-036,cell type: unknown,Sex: F,diseaseseverity: severe dengue,numberhumanuniquelymappedreads: 23534,numbervirusreads: 0,age: 32
GSM3257843	GSE116672	blood (PBMCs)	tissue: blood,patient id: 1-036,cell type: unknown,Sex: F,diseaseseverity: severe dengue,numberhumanuniquelymappedreads: 7085,numbervirusreads: 0,age: 32
GSM3257844	GSE116672	blood (PBMCs)	tissue: blood,patient id: 1-036,cell type: monocyte,Sex: F,diseaseseverity: severe dengue,numberhumanuniquelymappedreads: 197826,numbervirusreads: 0,age: 32
GSM3257845	GSE116672	blood (PBMCs)	tissue: blood,patient id: 1-036,cell type: unknown,Sex: F,diseaseseverity: severe dengue,numberhumanuniquelymappedreads: 19379,numbervirusreads: 0,age: 32
GSM3257846	GSE116672	blood (PBMCs)	tissue: blood,patient id: 1-036,cell type: unknown,Sex: F,diseaseseverity: severe dengue,numberhumanuniquelymappedreads: 11330,numbervirusreads: 0,age: 32
GSM3257847	GSE116672	blood (PBMCs)	tissue: blood,patient id: 1-036,cell type: unknown,Sex: F,diseaseseverity: severe dengue,numberhumanuniquelymappedreads: 5890,numbervirusreads: 0,age: 32
GSM3257848	GSE116672	blood (PBMCs)	tissue: blood,patient id: 1-036,cell type: unknown,Sex: F,diseaseseverity: severe dengue,numberhumanuniquelymappedreads: 7356,numbervirusreads: 0,age: 32
GSM3257849	GSE116672	blood (PBMCs)	tissue: blood,patient id: 1-036,cell type: monocyte,Sex: F,diseaseseverity: severe dengue,numberhumanuniquelymappedreads: 209300,numbervirusreads: 0,age: 32
GSM3257850	GSE116672	blood (PBMCs)	tissue: blood,patient id: 1-036,cell type: unknown,Sex: F,diseaseseverity: severe dengue,numberhumanuniquelymappedreads: 3109,numbervirusreads: 0,age: 32
GSM3257851	GSE116672	blood (PBMCs)	tissue: blood,patient id: 1-036,cell type: monocyte,Sex: F,diseaseseverity: severe dengue,numberhumanuniquelymappedreads: 367594,numbervirusreads: 0,age: 32
GSM3257852	GSE116672	blood (PBMCs)	tissue: blood,patient id: 1-036,cell type: monocyte,Sex: F,diseaseseverity: severe dengue,numberhumanuniquelymappedreads: 259615,numbervirusreads: 0,age: 32
GSM3257853	GSE116672	blood (PBMCs)	tissue: blood,patient id: 1-036,cell type: monocyte,Sex: F,diseaseseverity: severe dengue,numberhumanuniquelymappedreads: 508113,numbervirusreads: 0,age: 32
GSM3257854	GSE116672	blood (PBMCs)	tissue: blood,patient id: 1-036,cell type: unknown,Sex: F,diseaseseverity: severe dengue,numberhumanuniquelymappedreads: 3453,numbervirusreads: 0,age: 32
GSM3257855	GSE116672	blood (PBMCs)	tissue: blood,patient id: 1-036,cell type: unknown,Sex: F,diseaseseverity: severe dengue,numberhumanuniquelymappedreads: 3518,numbervirusreads: 44,age: 32
GSM3257856	GSE116672	blood (PBMCs)	tissue: blood,patient id: 1-036,cell type: monocyte,Sex: F,diseaseseverity: severe dengue,numberhumanuniquelymappedreads: 605517,numbervirusreads: 0,age: 32
GSM3257857	GSE116672	blood (PBMCs)	tissue: blood,patient id: 1-036,cell type: NK cell,Sex: F,diseaseseverity: severe dengue,numberhumanuniquelymappedreads: 150844,numbervirusreads: 0,age: 32
GSM3257858	GSE116672	blood (PBMCs)	tissue: blood,patient id: 1-036,cell type: unknown,Sex: F,diseaseseverity: severe dengue,numberhumanuniquelymappedreads: 9704,numbervirusreads: 0,age: 32
GSM3257859	GSE116672	blood (PBMCs)	tissue: blood,patient id: 1-036,cell type: unknown,Sex: F,diseaseseverity: severe dengue,numberhumanuniquelymappedreads: 9104,numbervirusreads: 0,age: 32
GSM3257860	GSE116672	blood (PBMCs)	tissue: blood,patient id: 1-036,cell type: unknown,Sex: F,diseaseseverity: severe dengue,numberhumanuniquelymappedreads: 16571,numbervirusreads: 0,age: 32
GSM3257861	GSE116672	blood (PBMCs)	tissue: blood,patient id: 1-036,cell type: monocyte,Sex: F,diseaseseverity: severe dengue,numberhumanuniquelymappedreads: 374561,numbervirusreads: 0,age: 32
GSM3257862	GSE116672	blood (PBMCs)	tissue: blood,patient id: 1-036,cell type: monocyte,Sex: F,diseaseseverity: severe dengue,numberhumanuniquelymappedreads: 534170,numbervirusreads: 18,age: 32
GSM3257863	GSE116672	blood (PBMCs)	tissue: blood,patient id: 1-036,cell type: monocyte,Sex: F,diseaseseverity: severe dengue,numberhumanuniquelymappedreads: 114636,numbervirusreads: 0,age: 32
GSM3257864	GSE116672	blood (PBMCs)	tissue: blood,patient id: 1-036,cell type: monocyte,Sex: F,diseaseseverity: severe dengue,numberhumanuniquelymappedreads: 185241,numbervirusreads: 0,age: 32
GSM3257865	GSE116672	blood (PBMCs)	tissue: blood,patient id: 1-036,cell type: monocyte,Sex: F,diseaseseverity: severe dengue,numberhumanuniquelymappedreads: 60711,numbervirusreads: 0,age: 32
GSM3257866	GSE116672	blood (PBMCs)	tissue: blood,patient id: 1-036,cell type: unknown,Sex: F,diseaseseverity: severe dengue,numberhumanuniquelymappedreads: 18418,numbervirusreads: 0,age: 32
GSM3257867	GSE116672	blood (PBMCs)	tissue: blood,patient id: 1-036,cell type: monocyte,Sex: F,diseaseseverity: severe dengue,numberhumanuniquelymappedreads: 177566,numbervirusreads: 0,age: 32
GSM3257868	GSE116672	blood (PBMCs)	tissue: blood,patient id: 1-036,cell type: unknown,Sex: F,diseaseseverity: severe dengue,numberhumanuniquelymappedreads: 8876,numbervirusreads: 0,age: 32
GSM3257869	GSE116672	blood (PBMCs)	tissue: blood,patient id: 1-036,cell type: unknown,Sex: F,diseaseseverity: severe dengue,numberhumanuniquelymappedreads: 10818,numbervirusreads: 0,age: 32
GSM3257870	GSE116672	blood (PBMCs)	tissue: blood,patient id: 1-036,cell type: unknown,Sex: F,diseaseseverity: severe dengue,numberhumanuniquelymappedreads: 6615,numbervirusreads: 0,age: 32
GSM3257871	GSE116672	blood (PBMCs)	tissue: blood,patient id: 1-036,cell type: unknown,Sex: F,diseaseseverity: severe dengue,numberhumanuniquelymappedreads: 3036,numbervirusreads: 0,age: 32
GSM3257872	GSE116672	blood (PBMCs)	tissue: blood,patient id: 1-036,cell type: monocyte,Sex: F,diseaseseverity: severe dengue,numberhumanuniquelymappedreads: 158360,numbervirusreads: 0,age: 32
GSM3257873	GSE116672	blood (PBMCs)	tissue: blood,patient id: 1-036,cell type: monocyte,Sex: F,diseaseseverity: severe dengue,numberhumanuniquelymappedreads: 156748,numbervirusreads: 0,age: 32
GSM3257874	GSE116672	blood (PBMCs)	tissue: blood,patient id: 1-036,cell type: monocyte,Sex: F,diseaseseverity: severe dengue,numberhumanuniquelymappedreads: 318991,numbervirusreads: 0,age: 32
GSM3257875	GSE116672	blood (PBMCs)	tissue: blood,patient id: 1-036,cell type: monocyte,Sex: F,diseaseseverity: severe dengue,numberhumanuniquelymappedreads: 270897,numbervirusreads: 0,age: 32
GSM3257876	GSE116672	blood (PBMCs)	tissue: blood,patient id: 1-036,cell type: monocyte,Sex: F,diseaseseverity: severe dengue,numberhumanuniquelymappedreads: 556077,numbervirusreads: 0,age: 32
GSM3257877	GSE116672	blood (PBMCs)	tissue: blood,patient id: 1-036,cell type: monocyte,Sex: F,diseaseseverity: severe dengue,numberhumanuniquelymappedreads: 229486,numbervirusreads: 0,age: 32
GSM3257878	GSE116672	blood (PBMCs)	tissue: blood,patient id: 1-036,cell type: NK cell,Sex: F,diseaseseverity: severe dengue,numberhumanuniquelymappedreads: 269755,numbervirusreads: 0,age: 32
GSM3257879	GSE116672	blood (PBMCs)	tissue: blood,patient id: 1-036,cell type: unknown,Sex: F,diseaseseverity: severe dengue,numberhumanuniquelymappedreads: 114,numbervirusreads: 0,age: 32
GSM3257880	GSE116672	blood (PBMCs)	tissue: blood,patient id: 1-036,cell type: unknown,Sex: F,diseaseseverity: severe dengue,numberhumanuniquelymappedreads: 23210,numbervirusreads: 0,age: 32
GSM3257881	GSE116672	blood (PBMCs)	tissue: blood,patient id: 1-036,cell type: unknown,Sex: F,diseaseseverity: severe dengue,numberhumanuniquelymappedreads: 506,numbervirusreads: 0,age: 32
GSM3257882	GSE116672	blood (PBMCs)	tissue: blood,patient id: 1-036,cell type: unknown,Sex: F,diseaseseverity: severe dengue,numberhumanuniquelymappedreads: 25495,numbervirusreads: 0,age: 32
GSM3257883	GSE116672	blood (PBMCs)	tissue: blood,patient id: 1-036,cell type: unknown,Sex: F,diseaseseverity: severe dengue,numberhumanuniquelymappedreads: 824,numbervirusreads: 0,age: 32
GSM3257884	GSE116672	blood (PBMCs)	tissue: blood,patient id: 1-036,cell type: unknown,Sex: F,diseaseseverity: severe dengue,numberhumanuniquelymappedreads: 728,numbervirusreads: 0,age: 32
GSM3257885	GSE116672	blood (PBMCs)	tissue: blood,patient id: 1-036,cell type: unknown,Sex: F,diseaseseverity: severe dengue,numberhumanuniquelymappedreads: 9298,numbervirusreads: 0,age: 32
GSM3257886	GSE116672	blood (PBMCs)	tissue: blood,patient id: 1-036,cell type: unknown,Sex: F,diseaseseverity: severe dengue,numberhumanuniquelymappedreads: 1835,numbervirusreads: 0,age: 32
GSM3257887	GSE116672	blood (PBMCs)	tissue: blood,patient id: 1-036,cell type: unknown,Sex: F,diseaseseverity: severe dengue,numberhumanuniquelymappedreads: 2200,numbervirusreads: 0,age: 32
GSM3257888	GSE116672	blood (PBMCs)	tissue: blood,patient id: 1-036,cell type: unknown,Sex: F,diseaseseverity: severe dengue,numberhumanuniquelymappedreads: 187,numbervirusreads: 0,age: 32
GSM3257889	GSE116672	blood (PBMCs)	tissue: blood,patient id: 1-036,cell type: B cell,Sex: F,diseaseseverity: severe dengue,numberhumanuniquelymappedreads: 88533,numbervirusreads: 0,age: 32
GSM3257890	GSE116672	blood (PBMCs)	tissue: blood,patient id: 1-036,cell type: unknown,Sex: F,diseaseseverity: severe dengue,numberhumanuniquelymappedreads: 11381,numbervirusreads: 0,age: 32
GSM3257891	GSE116672	blood (PBMCs)	tissue: blood,patient id: 1-036,cell type: unknown,Sex: F,diseaseseverity: severe dengue,numberhumanuniquelymappedreads: 11,numbervirusreads: 0,age: 32
GSM3257892	GSE116672	blood (PBMCs)	tissue: blood,patient id: 1-036,cell type: unknown,Sex: F,diseaseseverity: severe dengue,numberhumanuniquelymappedreads: 306,numbervirusreads: 0,age: 32
GSM3257893	GSE116672	blood (PBMCs)	tissue: blood,patient id: 1-036,cell type: unknown,Sex: F,diseaseseverity: severe dengue,numberhumanuniquelymappedreads: 25,numbervirusreads: 0,age: 32
GSM3257894	GSE116672	blood (PBMCs)	tissue: blood,patient id: 1-036,cell type: unknown,Sex: F,diseaseseverity: severe dengue,numberhumanuniquelymappedreads: 14690,numbervirusreads: 0,age: 32
GSM3257895	GSE116672	blood (PBMCs)	tissue: blood,patient id: 1-036,cell type: B cell,Sex: F,diseaseseverity: severe dengue,numberhumanuniquelymappedreads: 152162,numbervirusreads: 0,age: 32
GSM3257896	GSE116672	blood (PBMCs)	tissue: blood,patient id: 1-036,cell type: unknown,Sex: F,diseaseseverity: severe dengue,numberhumanuniquelymappedreads: 38729,numbervirusreads: 0,age: 32
GSM3257897	GSE116672	blood (PBMCs)	tissue: blood,patient id: 1-036,cell type: unknown,Sex: F,diseaseseverity: severe dengue,numberhumanuniquelymappedreads: 45967,numbervirusreads: 0,age: 32
GSM3257898	GSE116672	blood (PBMCs)	tissue: blood,patient id: 1-036,cell type: unknown,Sex: F,diseaseseverity: severe dengue,numberhumanuniquelymappedreads: 10347,numbervirusreads: 0,age: 32
GSM3257899	GSE116672	blood (PBMCs)	tissue: blood,patient id: 1-036,cell type: unknown,Sex: F,diseaseseverity: severe dengue,numberhumanuniquelymappedreads: 482,numbervirusreads: 0,age: 32
GSM3257900	GSE116672	blood (PBMCs)	tissue: blood,patient id: 1-036,cell type: unknown,Sex: F,diseaseseverity: severe dengue,numberhumanuniquelymappedreads: 14555,numbervirusreads: 0,age: 32
GSM3257901	GSE116672	blood (PBMCs)	tissue: blood,patient id: 1-036,cell type: unknown,Sex: F,diseaseseverity: severe dengue,numberhumanuniquelymappedreads: 463,numbervirusreads: 0,age: 32
GSM3257902	GSE116672	blood (PBMCs)	tissue: blood,patient id: 1-036,cell type: B cell,Sex: F,diseaseseverity: severe dengue,numberhumanuniquelymappedreads: 68576,numbervirusreads: 0,age: 32
GSM3257903	GSE116672	blood (PBMCs)	tissue: blood,patient id: 1-036,cell type: unknown,Sex: F,diseaseseverity: severe dengue,numberhumanuniquelymappedreads: 38689,numbervirusreads: 0,age: 32
GSM3257904	GSE116672	blood (PBMCs)	tissue: blood,patient id: 1-036,cell type: unknown,Sex: F,diseaseseverity: severe dengue,numberhumanuniquelymappedreads: 32416,numbervirusreads: 0,age: 32
GSM3257905	GSE116672	blood (PBMCs)	tissue: blood,patient id: 1-036,cell type: unknown,Sex: F,diseaseseverity: severe dengue,numberhumanuniquelymappedreads: 15723,numbervirusreads: 0,age: 32
GSM3257906	GSE116672	blood (PBMCs)	tissue: blood,patient id: 1-036,cell type: B cell,Sex: F,diseaseseverity: severe dengue,numberhumanuniquelymappedreads: 70972,numbervirusreads: 6,age: 32
GSM3257907	GSE116672	blood (PBMCs)	tissue: blood,patient id: 1-036,cell type: B cell,Sex: F,diseaseseverity: severe dengue,numberhumanuniquelymappedreads: 73907,numbervirusreads: 0,age: 32
GSM3257908	GSE116672	blood (PBMCs)	tissue: blood,patient id: 1-036,cell type: monocyte,Sex: F,diseaseseverity: severe dengue,numberhumanuniquelymappedreads: 78308,numbervirusreads: 0,age: 32
GSM3257909	GSE116672	blood (PBMCs)	tissue: blood,patient id: 1-036,cell type: B cell,Sex: F,diseaseseverity: severe dengue,numberhumanuniquelymappedreads: 86434,numbervirusreads: 0,age: 32
GSM3257910	GSE116672	blood (PBMCs)	tissue: blood,patient id: 1-036,cell type: monocyte,Sex: F,diseaseseverity: severe dengue,numberhumanuniquelymappedreads: 69390,numbervirusreads: 0,age: 32
GSM3257911	GSE116672	blood (PBMCs)	tissue: blood,patient id: 1-036,cell type: B cell,Sex: F,diseaseseverity: severe dengue,numberhumanuniquelymappedreads: 63024,numbervirusreads: 0,age: 32
GSM3257912	GSE116672	blood (PBMCs)	tissue: blood,patient id: 1-036,cell type: monocyte,Sex: F,diseaseseverity: severe dengue,numberhumanuniquelymappedreads: 193158,numbervirusreads: 0,age: 32
GSM3257913	GSE116672	blood (PBMCs)	tissue: blood,patient id: 1-036,cell type: B cell,Sex: F,diseaseseverity: severe dengue,numberhumanuniquelymappedreads: 93943,numbervirusreads: 0,age: 32
GSM3257914	GSE116672	blood (PBMCs)	tissue: blood,patient id: 1-036,cell type: B cell,Sex: F,diseaseseverity: severe dengue,numberhumanuniquelymappedreads: 206583,numbervirusreads: 0,age: 32
GSM3257915	GSE116672	blood (PBMCs)	tissue: blood,patient id: 1-036,cell type: unknown,Sex: F,diseaseseverity: severe dengue,numberhumanuniquelymappedreads: 5296,numbervirusreads: 2,age: 32
GSM3257916	GSE116672	blood (PBMCs)	tissue: blood,patient id: 1-036,cell type: B cell,Sex: F,diseaseseverity: severe dengue,numberhumanuniquelymappedreads: 97819,numbervirusreads: 0,age: 32
GSM3257917	GSE116672	blood (PBMCs)	tissue: blood,patient id: 1-036,cell type: monocyte,Sex: F,diseaseseverity: severe dengue,numberhumanuniquelymappedreads: 86286,numbervirusreads: 0,age: 32
GSM3257918	GSE116672	blood (PBMCs)	tissue: blood,patient id: 1-036,cell type: unknown,Sex: F,diseaseseverity: severe dengue,numberhumanuniquelymappedreads: 1104,numbervirusreads: 0,age: 32
GSM3257919	GSE116672	blood (PBMCs)	tissue: blood,patient id: 1-036,cell type: unknown,Sex: F,diseaseseverity: severe dengue,numberhumanuniquelymappedreads: 131040,numbervirusreads: 0,age: 32
GSM3257920	GSE116672	blood (PBMCs)	tissue: blood,patient id: 1-036,cell type: monocyte,Sex: F,diseaseseverity: severe dengue,numberhumanuniquelymappedreads: 50043,numbervirusreads: 0,age: 32
GSM3257921	GSE116672	blood (PBMCs)	tissue: blood,patient id: 1-036,cell type: monocyte,Sex: F,diseaseseverity: severe dengue,numberhumanuniquelymappedreads: 73426,numbervirusreads: 0,age: 32
GSM3257922	GSE116672	blood (PBMCs)	tissue: blood,patient id: 1-036,cell type: unknown,Sex: F,diseaseseverity: severe dengue,numberhumanuniquelymappedreads: 33249,numbervirusreads: 0,age: 32
GSM3257923	GSE116672	blood (PBMCs)	tissue: blood,patient id: 1-036,cell type: B cell,Sex: F,diseaseseverity: severe dengue,numberhumanuniquelymappedreads: 277135,numbervirusreads: 0,age: 32
GSM3257924	GSE116672	blood (PBMCs)	tissue: blood,patient id: 1-036,cell type: B cell,Sex: F,diseaseseverity: severe dengue,numberhumanuniquelymappedreads: 106294,numbervirusreads: 0,age: 32
GSM3257925	GSE116672	blood (PBMCs)	tissue: blood,patient id: 1-036,cell type: monocyte,Sex: F,diseaseseverity: severe dengue,numberhumanuniquelymappedreads: 57140,numbervirusreads: 0,age: 32
GSM3257926	GSE116672	blood (PBMCs)	tissue: blood,patient id: 1-036,cell type: monocyte,Sex: F,diseaseseverity: severe dengue,numberhumanuniquelymappedreads: 62930,numbervirusreads: 0,age: 32
GSM3257927	GSE116672	blood (PBMCs)	tissue: blood,patient id: 1-036,cell type: unknown,Sex: F,diseaseseverity: severe dengue,numberhumanuniquelymappedreads: 16973,numbervirusreads: 0,age: 32
GSM3257928	GSE116672	blood (PBMCs)	tissue: blood,patient id: 1-036,cell type: unknown,Sex: F,diseaseseverity: severe dengue,numberhumanuniquelymappedreads: 33991,numbervirusreads: 0,age: 32
GSM3257929	GSE116672	blood (PBMCs)	tissue: blood,patient id: 1-036,cell type: unknown,Sex: F,diseaseseverity: severe dengue,numberhumanuniquelymappedreads: 22332,numbervirusreads: 0,age: 32
GSM3257930	GSE116672	blood (PBMCs)	tissue: blood,patient id: 1-036,cell type: B cell,Sex: F,diseaseseverity: severe dengue,numberhumanuniquelymappedreads: 77737,numbervirusreads: 0,age: 32
GSM3257931	GSE116672	blood (PBMCs)	tissue: blood,patient id: 1-036,cell type: unknown,Sex: F,diseaseseverity: severe dengue,numberhumanuniquelymappedreads: 40930,numbervirusreads: 0,age: 32
GSM3257932	GSE116672	blood (PBMCs)	tissue: blood,patient id: 1-036,cell type: unknown,Sex: F,diseaseseverity: severe dengue,numberhumanuniquelymappedreads: 10137,numbervirusreads: 0,age: 32
GSM3257933	GSE116672	blood (PBMCs)	tissue: blood,patient id: 1-036,cell type: unknown,Sex: F,diseaseseverity: severe dengue,numberhumanuniquelymappedreads: 33325,numbervirusreads: 0,age: 32
GSM3257934	GSE116672	blood (PBMCs)	tissue: blood,patient id: 1-036,cell type: unknown,Sex: F,diseaseseverity: severe dengue,numberhumanuniquelymappedreads: 4702,numbervirusreads: 0,age: 32
GSM3257935	GSE116672	blood (PBMCs)	tissue: blood,patient id: 1-036,cell type: B cell,Sex: F,diseaseseverity: severe dengue,numberhumanuniquelymappedreads: 60427,numbervirusreads: 0,age: 32
GSM3257936	GSE116672	blood (PBMCs)	tissue: blood,patient id: 1-036,cell type: unknown,Sex: F,diseaseseverity: severe dengue,numberhumanuniquelymappedreads: 24398,numbervirusreads: 0,age: 32
GSM3257937	GSE116672	blood (PBMCs)	tissue: blood,patient id: 1-036,cell type: unknown,Sex: F,diseaseseverity: severe dengue,numberhumanuniquelymappedreads: 4143,numbervirusreads: 0,age: 32
GSM3257938	GSE116672	blood (PBMCs)	tissue: blood,patient id: 1-036,cell type: unknown,Sex: F,diseaseseverity: severe dengue,numberhumanuniquelymappedreads: 3863,numbervirusreads: 0,age: 32
GSM3257939	GSE116672	blood (PBMCs)	tissue: blood,patient id: 1-036,cell type: B cell,Sex: F,diseaseseverity: severe dengue,numberhumanuniquelymappedreads: 96656,numbervirusreads: 0,age: 32
GSM3257940	GSE116672	blood (PBMCs)	tissue: blood,patient id: 1-036,cell type: unknown,Sex: F,diseaseseverity: severe dengue,numberhumanuniquelymappedreads: 419,numbervirusreads: 0,age: 32
GSM3257941	GSE116672	blood (PBMCs)	tissue: blood,patient id: 1-036,cell type: pDC,Sex: F,diseaseseverity: severe dengue,numberhumanuniquelymappedreads: 99877,numbervirusreads: 0,age: 32
GSM3257942	GSE116672	blood (PBMCs)	tissue: blood,patient id: 1-036,cell type: unknown,Sex: F,diseaseseverity: severe dengue,numberhumanuniquelymappedreads: 16063,numbervirusreads: 0,age: 32
GSM3257943	GSE116672	blood (PBMCs)	tissue: blood,patient id: 1-036,cell type: B cell,Sex: F,diseaseseverity: severe dengue,numberhumanuniquelymappedreads: 114835,numbervirusreads: 0,age: 32
GSM3257944	GSE116672	blood (PBMCs)	tissue: blood,patient id: 1-036,cell type: unknown,Sex: F,diseaseseverity: severe dengue,numberhumanuniquelymappedreads: 11154,numbervirusreads: 0,age: 32
GSM3257945	GSE116672	blood (PBMCs)	tissue: blood,patient id: 1-036,cell type: unknown,Sex: F,diseaseseverity: severe dengue,numberhumanuniquelymappedreads: 14351,numbervirusreads: 0,age: 32
GSM3257946	GSE116672	blood (PBMCs)	tissue: blood,patient id: 1-036,cell type: unknown,Sex: F,diseaseseverity: severe dengue,numberhumanuniquelymappedreads: 79700,numbervirusreads: 0,age: 32
GSM3257947	GSE116672	blood (PBMCs)	tissue: blood,patient id: 1-036,cell type: monocyte,Sex: F,diseaseseverity: severe dengue,numberhumanuniquelymappedreads: 63099,numbervirusreads: 0,age: 32
GSM3257948	GSE116672	blood (PBMCs)	tissue: blood,patient id: 1-036,cell type: cDC,Sex: F,diseaseseverity: severe dengue,numberhumanuniquelymappedreads: 61295,numbervirusreads: 0,age: 32
GSM3257949	GSE116672	blood (PBMCs)	tissue: blood,patient id: 1-036,cell type: unknown,Sex: F,diseaseseverity: severe dengue,numberhumanuniquelymappedreads: 915,numbervirusreads: 0,age: 32
GSM3257950	GSE116672	blood (PBMCs)	tissue: blood,patient id: 1-036,cell type: unknown,Sex: F,diseaseseverity: severe dengue,numberhumanuniquelymappedreads: 510,numbervirusreads: 0,age: 32
GSM3257951	GSE116672	blood (PBMCs)	tissue: blood,patient id: 1-036,cell type: unknown,Sex: F,diseaseseverity: severe dengue,numberhumanuniquelymappedreads: 10265,numbervirusreads: 0,age: 32
GSM3257952	GSE116672	blood (PBMCs)	tissue: blood,patient id: 1-036,cell type: B cell,Sex: F,diseaseseverity: severe dengue,numberhumanuniquelymappedreads: 84291,numbervirusreads: 1,age: 32
GSM3257953	GSE116672	blood (PBMCs)	tissue: blood,patient id: 1-036,cell type: unknown,Sex: F,diseaseseverity: severe dengue,numberhumanuniquelymappedreads: 8032,numbervirusreads: 0,age: 32
GSM3257954	GSE116672	blood (PBMCs)	tissue: blood,patient id: 1-036,cell type: pDC,Sex: F,diseaseseverity: severe dengue,numberhumanuniquelymappedreads: 83579,numbervirusreads: 0,age: 32
GSM3257955	GSE116672	blood (PBMCs)	tissue: blood,patient id: 1-036,cell type: monocyte,Sex: F,diseaseseverity: severe dengue,numberhumanuniquelymappedreads: 58594,numbervirusreads: 0,age: 32
GSM3257956	GSE116672	blood (PBMCs)	tissue: blood,patient id: 1-036,cell type: unknown,Sex: F,diseaseseverity: severe dengue,numberhumanuniquelymappedreads: 19411,numbervirusreads: 0,age: 32
GSM3257957	GSE116672	blood (PBMCs)	tissue: blood,patient id: 1-036,cell type: B cell,Sex: F,diseaseseverity: severe dengue,numberhumanuniquelymappedreads: 71800,numbervirusreads: 0,age: 32
GSM3257958	GSE116672	blood (PBMCs)	tissue: blood,patient id: 1-036,cell type: NK cell,Sex: F,diseaseseverity: severe dengue,numberhumanuniquelymappedreads: 60247,numbervirusreads: 0,age: 32
GSM3257959	GSE116672	blood (PBMCs)	tissue: blood,patient id: 1-036,cell type: unknown,Sex: F,diseaseseverity: severe dengue,numberhumanuniquelymappedreads: 450,numbervirusreads: 0,age: 32
GSM3257960	GSE116672	blood (PBMCs)	tissue: blood,patient id: 1-036,cell type: NK cell,Sex: F,diseaseseverity: severe dengue,numberhumanuniquelymappedreads: 68393,numbervirusreads: 0,age: 32
GSM3257961	GSE116672	blood (PBMCs)	tissue: blood,patient id: 1-036,cell type: unknown,Sex: F,diseaseseverity: severe dengue,numberhumanuniquelymappedreads: 14668,numbervirusreads: 0,age: 32
GSM3257962	GSE116672	blood (PBMCs)	tissue: blood,patient id: 1-036,cell type: unknown,Sex: F,diseaseseverity: severe dengue,numberhumanuniquelymappedreads: 53635,numbervirusreads: 0,age: 32
GSM3257963	GSE116672	blood (PBMCs)	tissue: blood,patient id: 1-036,cell type: unknown,Sex: F,diseaseseverity: severe dengue,numberhumanuniquelymappedreads: 24557,numbervirusreads: 0,age: 32
GSM3257964	GSE116672	blood (PBMCs)	tissue: blood,patient id: 1-036,cell type: B cell,Sex: F,diseaseseverity: severe dengue,numberhumanuniquelymappedreads: 205575,numbervirusreads: 0,age: 32
GSM3257965	GSE116672	blood (PBMCs)	tissue: blood,patient id: 1-036,cell type: monocyte,Sex: F,diseaseseverity: severe dengue,numberhumanuniquelymappedreads: 79996,numbervirusreads: 0,age: 32
GSM3257966	GSE116672	blood (PBMCs)	tissue: blood,patient id: 1-036,cell type: unknown,Sex: F,diseaseseverity: severe dengue,numberhumanuniquelymappedreads: 44871,numbervirusreads: 0,age: 32
GSM3257967	GSE116672	blood (PBMCs)	tissue: blood,patient id: 1-036,cell type: unknown,Sex: F,diseaseseverity: severe dengue,numberhumanuniquelymappedreads: 266,numbervirusreads: 0,age: 32
GSM3257968	GSE116672	blood (PBMCs)	tissue: blood,patient id: 1-036,cell type: B cell,Sex: F,diseaseseverity: severe dengue,numberhumanuniquelymappedreads: 89286,numbervirusreads: 0,age: 32
GSM3257969	GSE116672	blood (PBMCs)	tissue: blood,patient id: 1-036,cell type: B cell,Sex: F,diseaseseverity: severe dengue,numberhumanuniquelymappedreads: 126659,numbervirusreads: 0,age: 32
GSM3257970	GSE116672	blood (PBMCs)	tissue: blood,patient id: 1-036,cell type: B cell,Sex: F,diseaseseverity: severe dengue,numberhumanuniquelymappedreads: 127486,numbervirusreads: 0,age: 32
GSM3257971	GSE116672	blood (PBMCs)	tissue: blood,patient id: 1-036,cell type: unknown,Sex: F,diseaseseverity: severe dengue,numberhumanuniquelymappedreads: 37338,numbervirusreads: 0,age: 32
GSM3257972	GSE116672	blood (PBMCs)	tissue: blood,patient id: 1-036,cell type: unknown,Sex: F,diseaseseverity: severe dengue,numberhumanuniquelymappedreads: 26408,numbervirusreads: 0,age: 32
GSM3257973	GSE116672	blood (PBMCs)	tissue: blood,patient id: 1-036,cell type: B cell,Sex: F,diseaseseverity: severe dengue,numberhumanuniquelymappedreads: 76550,numbervirusreads: 0,age: 32
GSM3257974	GSE116672	blood (PBMCs)	tissue: blood,patient id: 1-036,cell type: unknown,Sex: F,diseaseseverity: severe dengue,numberhumanuniquelymappedreads: 11867,numbervirusreads: 0,age: 32
GSM3257975	GSE116672	blood (PBMCs)	tissue: blood,patient id: 1-036,cell type: unknown,Sex: F,diseaseseverity: severe dengue,numberhumanuniquelymappedreads: 19812,numbervirusreads: 0,age: 32
GSM3257976	GSE116672	blood (PBMCs)	tissue: blood,patient id: 1-036,cell type: unknown,Sex: F,diseaseseverity: severe dengue,numberhumanuniquelymappedreads: 22855,numbervirusreads: 0,age: 32
GSM3257977	GSE116672	blood (PBMCs)	tissue: blood,patient id: 1-036,cell type: monocyte,Sex: F,diseaseseverity: severe dengue,numberhumanuniquelymappedreads: 54177,numbervirusreads: 0,age: 32
GSM3257978	GSE116672	blood (PBMCs)	tissue: blood,patient id: 1-036,cell type: B cell,Sex: F,diseaseseverity: severe dengue,numberhumanuniquelymappedreads: 144344,numbervirusreads: 0,age: 32
GSM3257979	GSE116672	blood (PBMCs)	tissue: blood,patient id: 1-036,cell type: unknown,Sex: F,diseaseseverity: severe dengue,numberhumanuniquelymappedreads: 30727,numbervirusreads: 0,age: 32
GSM3257980	GSE116672	blood (PBMCs)	tissue: blood,patient id: 1-036,cell type: T cell,Sex: F,diseaseseverity: severe dengue,numberhumanuniquelymappedreads: 84422,numbervirusreads: 0,age: 32
GSM3257981	GSE116672	blood (PBMCs)	tissue: blood,patient id: 1-036,cell type: unknown,Sex: F,diseaseseverity: severe dengue,numberhumanuniquelymappedreads: 26145,numbervirusreads: 0,age: 32
GSM3257982	GSE116672	blood (PBMCs)	tissue: blood,patient id: 1-036,cell type: B cell,Sex: F,diseaseseverity: severe dengue,numberhumanuniquelymappedreads: 64106,numbervirusreads: 0,age: 32
GSM3257983	GSE116672	blood (PBMCs)	tissue: blood,patient id: 1-036,cell type: unknown,Sex: F,diseaseseverity: severe dengue,numberhumanuniquelymappedreads: 13629,numbervirusreads: 0,age: 32
GSM3257984	GSE116672	blood (PBMCs)	tissue: blood,patient id: 1-036,cell type: B cell,Sex: F,diseaseseverity: severe dengue,numberhumanuniquelymappedreads: 72991,numbervirusreads: 0,age: 32
GSM3257985	GSE116672	blood (PBMCs)	tissue: blood,patient id: 1-036,cell type: unknown,Sex: F,diseaseseverity: severe dengue,numberhumanuniquelymappedreads: 704,numbervirusreads: 0,age: 32
GSM3257986	GSE116672	blood (PBMCs)	tissue: blood,patient id: 1-036,cell type: unknown,Sex: F,diseaseseverity: severe dengue,numberhumanuniquelymappedreads: 6863,numbervirusreads: 0,age: 32
GSM3257987	GSE116672	blood (PBMCs)	tissue: blood,patient id: 1-036,cell type: unknown,Sex: F,diseaseseverity: severe dengue,numberhumanuniquelymappedreads: 28214,numbervirusreads: 0,age: 32
GSM3257988	GSE116672	blood (PBMCs)	tissue: blood,patient id: 1-036,cell type: unknown,Sex: F,diseaseseverity: severe dengue,numberhumanuniquelymappedreads: 6346,numbervirusreads: 0,age: 32
GSM3257989	GSE116672	blood (PBMCs)	tissue: blood,patient id: 1-036,cell type: unknown,Sex: F,diseaseseverity: severe dengue,numberhumanuniquelymappedreads: 35913,numbervirusreads: 0,age: 32
GSM3257990	GSE116672	blood (PBMCs)	tissue: blood,patient id: 1-036,cell type: unknown,Sex: F,diseaseseverity: severe dengue,numberhumanuniquelymappedreads: 13668,numbervirusreads: 0,age: 32
GSM3257991	GSE116672	blood (PBMCs)	tissue: blood,patient id: 1-036,cell type: B cell,Sex: F,diseaseseverity: severe dengue,numberhumanuniquelymappedreads: 83302,numbervirusreads: 0,age: 32
GSM3257992	GSE116672	blood (PBMCs)	tissue: blood,patient id: 1-036,cell type: B cell,Sex: F,diseaseseverity: severe dengue,numberhumanuniquelymappedreads: 94724,numbervirusreads: 0,age: 32
GSM3257993	GSE116672	blood (PBMCs)	tissue: blood,patient id: 1-036,cell type: unknown,Sex: F,diseaseseverity: severe dengue,numberhumanuniquelymappedreads: 37560,numbervirusreads: 0,age: 32
GSM3257994	GSE116672	blood (PBMCs)	tissue: blood,patient id: 1-036,cell type: unknown,Sex: F,diseaseseverity: severe dengue,numberhumanuniquelymappedreads: 47541,numbervirusreads: 0,age: 32
GSM3257995	GSE116672	blood (PBMCs)	tissue: blood,patient id: 1-036,cell type: unknown,Sex: F,diseaseseverity: severe dengue,numberhumanuniquelymappedreads: 28557,numbervirusreads: 0,age: 32
GSM3257996	GSE116672	blood (PBMCs)	tissue: blood,patient id: 1-036,cell type: unknown,Sex: F,diseaseseverity: severe dengue,numberhumanuniquelymappedreads: 17836,numbervirusreads: 0,age: 32
GSM3257997	GSE116672	blood (PBMCs)	tissue: blood,patient id: 1-036,cell type: unknown,Sex: F,diseaseseverity: severe dengue,numberhumanuniquelymappedreads: 4257,numbervirusreads: 0,age: 32
GSM3257998	GSE116672	blood (PBMCs)	tissue: blood,patient id: 1-036,cell type: unknown,Sex: F,diseaseseverity: severe dengue,numberhumanuniquelymappedreads: 47289,numbervirusreads: 0,age: 32
GSM3257999	GSE116672	blood (PBMCs)	tissue: blood,patient id: 1-036,cell type: unknown,Sex: F,diseaseseverity: severe dengue,numberhumanuniquelymappedreads: 161,numbervirusreads: 0,age: 32
GSM3258000	GSE116672	blood (PBMCs)	tissue: blood,patient id: 1-036,cell type: unknown,Sex: F,diseaseseverity: severe dengue,numberhumanuniquelymappedreads: 44718,numbervirusreads: 0,age: 32
GSM3258001	GSE116672	blood (PBMCs)	tissue: blood,patient id: 1-036,cell type: unknown,Sex: F,diseaseseverity: severe dengue,numberhumanuniquelymappedreads: 11899,numbervirusreads: 0,age: 32
GSM3258002	GSE116672	blood (PBMCs)	tissue: blood,patient id: 1-036,cell type: unknown,Sex: F,diseaseseverity: severe dengue,numberhumanuniquelymappedreads: 18202,numbervirusreads: 0,age: 32
GSM3258003	GSE116672	blood (PBMCs)	tissue: blood,patient id: 1-036,cell type: unknown,Sex: F,diseaseseverity: severe dengue,numberhumanuniquelymappedreads: 24037,numbervirusreads: 0,age: 32
GSM3258004	GSE116672	blood (PBMCs)	tissue: blood,patient id: 1-036,cell type: NK cell,Sex: F,diseaseseverity: severe dengue,numberhumanuniquelymappedreads: 129826,numbervirusreads: 0,age: 32
GSM3258005	GSE116672	blood (PBMCs)	tissue: blood,patient id: 1-036,cell type: unknown,Sex: F,diseaseseverity: severe dengue,numberhumanuniquelymappedreads: 17470,numbervirusreads: 0,age: 32
GSM3258006	GSE116672	blood (PBMCs)	tissue: blood,patient id: 1-036,cell type: B cell,Sex: F,diseaseseverity: severe dengue,numberhumanuniquelymappedreads: 79644,numbervirusreads: 0,age: 32
GSM3258007	GSE116672	blood (PBMCs)	tissue: blood,patient id: 1-036,cell type: unknown,Sex: F,diseaseseverity: severe dengue,numberhumanuniquelymappedreads: 30054,numbervirusreads: 0,age: 32
GSM3258008	GSE116672	blood (PBMCs)	tissue: blood,patient id: 1-036,cell type: B cell,Sex: F,diseaseseverity: severe dengue,numberhumanuniquelymappedreads: 129940,numbervirusreads: 0,age: 32
GSM3258009	GSE116672	blood (PBMCs)	tissue: blood,patient id: 1-036,cell type: unknown,Sex: F,diseaseseverity: severe dengue,numberhumanuniquelymappedreads: 46410,numbervirusreads: 0,age: 32
GSM3258010	GSE116672	blood (PBMCs)	tissue: blood,patient id: 1-036,cell type: unknown,Sex: F,diseaseseverity: severe dengue,numberhumanuniquelymappedreads: 253,numbervirusreads: 0,age: 32
GSM3258011	GSE116672	blood (PBMCs)	tissue: blood,patient id: 1-036,cell type: unknown,Sex: F,diseaseseverity: severe dengue,numberhumanuniquelymappedreads: 46356,numbervirusreads: 0,age: 32
GSM3258012	GSE116672	blood (PBMCs)	tissue: blood,patient id: 1-036,cell type: unknown,Sex: F,diseaseseverity: severe dengue,numberhumanuniquelymappedreads: 24409,numbervirusreads: 0,age: 32
GSM3258013	GSE116672	blood (PBMCs)	tissue: blood,patient id: 1-036,cell type: unknown,Sex: F,diseaseseverity: severe dengue,numberhumanuniquelymappedreads: 9513,numbervirusreads: 0,age: 32
GSM3258014	GSE116672	blood (PBMCs)	tissue: blood,patient id: 1-036,cell type: unknown,Sex: F,diseaseseverity: severe dengue,numberhumanuniquelymappedreads: 12721,numbervirusreads: 0,age: 32
GSM3258015	GSE116672	blood (PBMCs)	tissue: blood,patient id: 1-036,cell type: unknown,Sex: F,diseaseseverity: severe dengue,numberhumanuniquelymappedreads: 22943,numbervirusreads: 0,age: 32
GSM3258016	GSE116672	blood (PBMCs)	tissue: blood,patient id: 1-036,cell type: unknown,Sex: F,diseaseseverity: severe dengue,numberhumanuniquelymappedreads: 36276,numbervirusreads: 6,age: 32
GSM3258017	GSE116672	blood (PBMCs)	tissue: blood,patient id: 1-036,cell type: unknown,Sex: F,diseaseseverity: severe dengue,numberhumanuniquelymappedreads: 120097,numbervirusreads: 0,age: 32
GSM3258018	GSE116672	blood (PBMCs)	tissue: blood,patient id: 1-036,cell type: unknown,Sex: F,diseaseseverity: severe dengue,numberhumanuniquelymappedreads: 20922,numbervirusreads: 0,age: 32
GSM3258019	GSE116672	blood (PBMCs)	tissue: blood,patient id: 1-036,cell type: unknown,Sex: F,diseaseseverity: severe dengue,numberhumanuniquelymappedreads: 97136,numbervirusreads: 0,age: 32
GSM3258020	GSE116672	blood (PBMCs)	tissue: blood,patient id: 1-036,cell type: unknown,Sex: F,diseaseseverity: severe dengue,numberhumanuniquelymappedreads: 691,numbervirusreads: 0,age: 32
GSM3258021	GSE116672	blood (PBMCs)	tissue: blood,patient id: 1-036,cell type: B cell,Sex: F,diseaseseverity: severe dengue,numberhumanuniquelymappedreads: 67665,numbervirusreads: 0,age: 32
GSM3258022	GSE116672	blood (PBMCs)	tissue: blood,patient id: 1-036,cell type: B cell,Sex: F,diseaseseverity: severe dengue,numberhumanuniquelymappedreads: 73923,numbervirusreads: 0,age: 32
GSM3258023	GSE116672	blood (PBMCs)	tissue: blood,patient id: 1-036,cell type: unknown,Sex: F,diseaseseverity: severe dengue,numberhumanuniquelymappedreads: 4282,numbervirusreads: 0,age: 32
GSM3258024	GSE116672	blood (PBMCs)	tissue: blood,patient id: 1-036,cell type: unknown,Sex: F,diseaseseverity: severe dengue,numberhumanuniquelymappedreads: 27422,numbervirusreads: 0,age: 32
GSM3258025	GSE116672	blood (PBMCs)	tissue: blood,patient id: 1-036,cell type: pDC,Sex: F,diseaseseverity: severe dengue,numberhumanuniquelymappedreads: 89827,numbervirusreads: 0,age: 32
GSM3258026	GSE116672	blood (PBMCs)	tissue: blood,patient id: 1-036,cell type: monocyte,Sex: F,diseaseseverity: severe dengue,numberhumanuniquelymappedreads: 61898,numbervirusreads: 0,age: 32
GSM3258027	GSE116672	blood (PBMCs)	tissue: blood,patient id: 1-036,cell type: unknown,Sex: F,diseaseseverity: severe dengue,numberhumanuniquelymappedreads: 4827,numbervirusreads: 0,age: 32
GSM3258028	GSE116672	blood (PBMCs)	tissue: blood,patient id: 1-036,cell type: unknown,Sex: F,diseaseseverity: severe dengue,numberhumanuniquelymappedreads: 32010,numbervirusreads: 0,age: 32
GSM3258029	GSE116672	blood (PBMCs)	tissue: blood,patient id: 1-036,cell type: unknown,Sex: F,diseaseseverity: severe dengue,numberhumanuniquelymappedreads: 16723,numbervirusreads: 0,age: 32
GSM3258030	GSE116672	blood (PBMCs)	tissue: blood,patient id: 1-036,cell type: unknown,Sex: F,diseaseseverity: severe dengue,numberhumanuniquelymappedreads: 28520,numbervirusreads: 0,age: 32
GSM3258031	GSE116672	blood (PBMCs)	tissue: blood,patient id: 1-036,cell type: B cell,Sex: F,diseaseseverity: severe dengue,numberhumanuniquelymappedreads: 75418,numbervirusreads: 0,age: 32
GSM3258032	GSE116672	blood (PBMCs)	tissue: blood,patient id: 1-036,cell type: unknown,Sex: F,diseaseseverity: severe dengue,numberhumanuniquelymappedreads: 220195,numbervirusreads: 0,age: 32
GSM3258033	GSE116672	blood (PBMCs)	tissue: blood,patient id: 1-036,cell type: B cell,Sex: F,diseaseseverity: severe dengue,numberhumanuniquelymappedreads: 58047,numbervirusreads: 0,age: 32
GSM3258034	GSE116672	blood (PBMCs)	tissue: blood,patient id: 1-036,cell type: unknown,Sex: F,diseaseseverity: severe dengue,numberhumanuniquelymappedreads: 11010,numbervirusreads: 0,age: 32
GSM3258035	GSE116672	blood (PBMCs)	tissue: blood,patient id: 1-036,cell type: unknown,Sex: F,diseaseseverity: severe dengue,numberhumanuniquelymappedreads: 19405,numbervirusreads: 0,age: 32
GSM3258036	GSE116672	blood (PBMCs)	tissue: blood,patient id: 1-036,cell type: monocyte,Sex: F,diseaseseverity: severe dengue,numberhumanuniquelymappedreads: 107050,numbervirusreads: 0,age: 32
GSM3258037	GSE116672	blood (PBMCs)	tissue: blood,patient id: 1-036,cell type: unknown,Sex: F,diseaseseverity: severe dengue,numberhumanuniquelymappedreads: 7305,numbervirusreads: 0,age: 32
GSM3258038	GSE116672	blood (PBMCs)	tissue: blood,patient id: 1-036,cell type: unknown,Sex: F,diseaseseverity: severe dengue,numberhumanuniquelymappedreads: 40001,numbervirusreads: 0,age: 32
GSM3258039	GSE116672	blood (PBMCs)	tissue: blood,patient id: 1-036,cell type: B cell,Sex: F,diseaseseverity: severe dengue,numberhumanuniquelymappedreads: 95494,numbervirusreads: 0,age: 32
GSM3258040	GSE116672	blood (PBMCs)	tissue: blood,patient id: 1-036,cell type: unknown,Sex: F,diseaseseverity: severe dengue,numberhumanuniquelymappedreads: 38687,numbervirusreads: 0,age: 32
GSM3258041	GSE116672	blood (PBMCs)	tissue: blood,patient id: 1-036,cell type: unknown,Sex: F,diseaseseverity: severe dengue,numberhumanuniquelymappedreads: 39291,numbervirusreads: 0,age: 32
GSM3258042	GSE116672	blood (PBMCs)	tissue: blood,patient id: 1-036,cell type: unknown,Sex: F,diseaseseverity: severe dengue,numberhumanuniquelymappedreads: 88773,numbervirusreads: 0,age: 32
GSM3258043	GSE116672	blood (PBMCs)	tissue: blood,patient id: 1-036,cell type: unknown,Sex: F,diseaseseverity: severe dengue,numberhumanuniquelymappedreads: 7582,numbervirusreads: 0,age: 32
GSM3258044	GSE116672	blood (PBMCs)	tissue: blood,patient id: 1-036,cell type: unknown,Sex: F,diseaseseverity: severe dengue,numberhumanuniquelymappedreads: 42943,numbervirusreads: 0,age: 32
GSM3258045	GSE116672	blood (PBMCs)	tissue: blood,patient id: 1-036,cell type: unknown,Sex: F,diseaseseverity: severe dengue,numberhumanuniquelymappedreads: 18397,numbervirusreads: 0,age: 32
GSM3258046	GSE116672	blood (PBMCs)	tissue: blood,patient id: 1-036,cell type: unknown,Sex: F,diseaseseverity: severe dengue,numberhumanuniquelymappedreads: 47256,numbervirusreads: 0,age: 32
GSM3258047	GSE116672	blood (PBMCs)	tissue: blood,patient id: 1-036,cell type: B cell,Sex: F,diseaseseverity: severe dengue,numberhumanuniquelymappedreads: 59068,numbervirusreads: 0,age: 32
GSM3258048	GSE116672	blood (PBMCs)	tissue: blood,patient id: 1-036,cell type: unknown,Sex: F,diseaseseverity: severe dengue,numberhumanuniquelymappedreads: 5136,numbervirusreads: 0,age: 32
GSM3258049	GSE116672	blood (PBMCs)	tissue: blood,patient id: 1-036,cell type: unknown,Sex: F,diseaseseverity: severe dengue,numberhumanuniquelymappedreads: 42265,numbervirusreads: 0,age: 32
GSM3258050	GSE116672	blood (PBMCs)	tissue: blood,patient id: 1-036,cell type: unknown,Sex: F,diseaseseverity: severe dengue,numberhumanuniquelymappedreads: 21311,numbervirusreads: 0,age: 32
GSM3258051	GSE116672	blood (PBMCs)	tissue: blood,patient id: 1-036,cell type: unknown,Sex: F,diseaseseverity: severe dengue,numberhumanuniquelymappedreads: 31591,numbervirusreads: 0,age: 32
GSM3258052	GSE116672	blood (PBMCs)	tissue: blood,patient id: 1-036,cell type: B cell,Sex: F,diseaseseverity: severe dengue,numberhumanuniquelymappedreads: 94075,numbervirusreads: 0,age: 32
GSM3258053	GSE116672	blood (PBMCs)	tissue: blood,patient id: 1-036,cell type: pDC,Sex: F,diseaseseverity: severe dengue,numberhumanuniquelymappedreads: 145917,numbervirusreads: 0,age: 32
GSM3258054	GSE116672	blood (PBMCs)	tissue: blood,patient id: 1-036,cell type: B cell,Sex: F,diseaseseverity: severe dengue,numberhumanuniquelymappedreads: 115675,numbervirusreads: 0,age: 32
GSM3258055	GSE116672	blood (PBMCs)	tissue: blood,patient id: 1-036,cell type: unknown,Sex: F,diseaseseverity: severe dengue,numberhumanuniquelymappedreads: 30460,numbervirusreads: 0,age: 32
GSM3258056	GSE116672	blood (PBMCs)	tissue: blood,patient id: 1-036,cell type: unknown,Sex: F,diseaseseverity: severe dengue,numberhumanuniquelymappedreads: 22668,numbervirusreads: 0,age: 32
GSM3258057	GSE116672	blood (PBMCs)	tissue: blood,patient id: 1-036,cell type: B cell,Sex: F,diseaseseverity: severe dengue,numberhumanuniquelymappedreads: 76894,numbervirusreads: 0,age: 32
GSM3258058	GSE116672	blood (PBMCs)	tissue: blood,patient id: 1-036,cell type: unknown,Sex: F,diseaseseverity: severe dengue,numberhumanuniquelymappedreads: 27984,numbervirusreads: 0,age: 32
GSM3258059	GSE116672	blood (PBMCs)	tissue: blood,patient id: 1-036,cell type: unknown,Sex: F,diseaseseverity: severe dengue,numberhumanuniquelymappedreads: 6363,numbervirusreads: 0,age: 32
GSM3258060	GSE116672	blood (PBMCs)	tissue: blood,patient id: 1-036,cell type: unknown,Sex: F,diseaseseverity: severe dengue,numberhumanuniquelymappedreads: 13788,numbervirusreads: 0,age: 32
GSM3258061	GSE116672	blood (PBMCs)	tissue: blood,patient id: 1-036,cell type: unknown,Sex: F,diseaseseverity: severe dengue,numberhumanuniquelymappedreads: 20282,numbervirusreads: 0,age: 32
GSM3258062	GSE116672	blood (PBMCs)	tissue: blood,patient id: 1-036,cell type: B cell,Sex: F,diseaseseverity: severe dengue,numberhumanuniquelymappedreads: 107741,numbervirusreads: 0,age: 32
GSM3258063	GSE116672	blood (PBMCs)	tissue: blood,patient id: 1-036,cell type: unknown,Sex: F,diseaseseverity: severe dengue,numberhumanuniquelymappedreads: 15659,numbervirusreads: 0,age: 32
GSM3258064	GSE116672	blood (PBMCs)	tissue: blood,patient id: 1-036,cell type: pDC,Sex: F,diseaseseverity: severe dengue,numberhumanuniquelymappedreads: 80717,numbervirusreads: 0,age: 32
GSM3258065	GSE116672	blood (PBMCs)	tissue: blood,patient id: 1-036,cell type: B cell,Sex: F,diseaseseverity: severe dengue,numberhumanuniquelymappedreads: 68705,numbervirusreads: 0,age: 32
GSM3258066	GSE116672	blood (PBMCs)	tissue: blood,patient id: 1-036,cell type: B cell,Sex: F,diseaseseverity: severe dengue,numberhumanuniquelymappedreads: 78247,numbervirusreads: 0,age: 32
GSM3258067	GSE116672	blood (PBMCs)	tissue: blood,patient id: 1-036,cell type: cDC,Sex: F,diseaseseverity: severe dengue,numberhumanuniquelymappedreads: 84971,numbervirusreads: 0,age: 32
GSM3258068	GSE116672	blood (PBMCs)	tissue: blood,patient id: 1-036,cell type: pDC,Sex: F,diseaseseverity: severe dengue,numberhumanuniquelymappedreads: 65252,numbervirusreads: 0,age: 32
GSM3258069	GSE116672	blood (PBMCs)	tissue: blood,patient id: 1-036,cell type: B cell,Sex: F,diseaseseverity: severe dengue,numberhumanuniquelymappedreads: 103022,numbervirusreads: 0,age: 32
GSM3258070	GSE116672	blood (PBMCs)	tissue: blood,patient id: 1-036,cell type: unknown,Sex: F,diseaseseverity: severe dengue,numberhumanuniquelymappedreads: 30218,numbervirusreads: 0,age: 32
GSM3258071	GSE116672	blood (PBMCs)	tissue: blood,patient id: 1-036,cell type: unknown,Sex: F,diseaseseverity: severe dengue,numberhumanuniquelymappedreads: 11523,numbervirusreads: 0,age: 32
GSM3258072	GSE116672	blood (PBMCs)	tissue: blood,patient id: 1-036,cell type: unknown,Sex: F,diseaseseverity: severe dengue,numberhumanuniquelymappedreads: 37327,numbervirusreads: 0,age: 32
GSM3258073	GSE116672	blood (PBMCs)	tissue: blood,patient id: 1-036,cell type: unknown,Sex: F,diseaseseverity: severe dengue,numberhumanuniquelymappedreads: 2236,numbervirusreads: 0,age: 32
GSM3258074	GSE116672	blood (PBMCs)	tissue: blood,patient id: 1-036,cell type: monocyte,Sex: F,diseaseseverity: severe dengue,numberhumanuniquelymappedreads: 105119,numbervirusreads: 0,age: 32
GSM3258075	GSE116672	blood (PBMCs)	tissue: blood,patient id: 1-036,cell type: unknown,Sex: F,diseaseseverity: severe dengue,numberhumanuniquelymappedreads: 5180,numbervirusreads: 0,age: 32
GSM3258076	GSE116672	blood (PBMCs)	tissue: blood,patient id: 1-036,cell type: unknown,Sex: F,diseaseseverity: severe dengue,numberhumanuniquelymappedreads: 7489,numbervirusreads: 0,age: 32
GSM3258077	GSE116672	blood (PBMCs)	tissue: blood,patient id: 1-036,cell type: monocyte,Sex: F,diseaseseverity: severe dengue,numberhumanuniquelymappedreads: 55146,numbervirusreads: 0,age: 32
GSM3258078	GSE116672	blood (PBMCs)	tissue: blood,patient id: 1-036,cell type: unknown,Sex: F,diseaseseverity: severe dengue,numberhumanuniquelymappedreads: 33787,numbervirusreads: 0,age: 32
GSM3258079	GSE116672	blood (PBMCs)	tissue: blood,patient id: 1-036,cell type: unknown,Sex: F,diseaseseverity: severe dengue,numberhumanuniquelymappedreads: 13351,numbervirusreads: 0,age: 32
GSM3258080	GSE116672	blood (PBMCs)	tissue: blood,patient id: 1-036,cell type: unknown,Sex: F,diseaseseverity: severe dengue,numberhumanuniquelymappedreads: 19787,numbervirusreads: 0,age: 32
GSM3258081	GSE116672	blood (PBMCs)	tissue: blood,patient id: 1-036,cell type: unknown,Sex: F,diseaseseverity: severe dengue,numberhumanuniquelymappedreads: 16299,numbervirusreads: 0,age: 32
GSM3258082	GSE116672	blood (PBMCs)	tissue: blood,patient id: 1-036,cell type: unknown,Sex: F,diseaseseverity: severe dengue,numberhumanuniquelymappedreads: 44904,numbervirusreads: 0,age: 32
GSM3258083	GSE116672	blood (PBMCs)	tissue: blood,patient id: 1-036,cell type: unknown,Sex: F,diseaseseverity: severe dengue,numberhumanuniquelymappedreads: 896,numbervirusreads: 0,age: 32
GSM3258084	GSE116672	blood (PBMCs)	tissue: blood,patient id: 1-036,cell type: unknown,Sex: F,diseaseseverity: severe dengue,numberhumanuniquelymappedreads: 32612,numbervirusreads: 0,age: 32
GSM3258085	GSE116672	blood (PBMCs)	tissue: blood,patient id: 1-036,cell type: unknown,Sex: F,diseaseseverity: severe dengue,numberhumanuniquelymappedreads: 2071,numbervirusreads: 0,age: 32
GSM3258086	GSE116672	blood (PBMCs)	tissue: blood,patient id: 1-036,cell type: pDC,Sex: F,diseaseseverity: severe dengue,numberhumanuniquelymappedreads: 105521,numbervirusreads: 0,age: 32
GSM3258087	GSE116672	blood (PBMCs)	tissue: blood,patient id: 1-036,cell type: unknown,Sex: F,diseaseseverity: severe dengue,numberhumanuniquelymappedreads: 7685,numbervirusreads: 0,age: 32
GSM3258088	GSE116672	blood (PBMCs)	tissue: blood,patient id: 1-036,cell type: unknown,Sex: F,diseaseseverity: severe dengue,numberhumanuniquelymappedreads: 30361,numbervirusreads: 0,age: 32
GSM3258089	GSE116672	blood (PBMCs)	tissue: blood,patient id: 1-036,cell type: unknown,Sex: F,diseaseseverity: severe dengue,numberhumanuniquelymappedreads: 40545,numbervirusreads: 0,age: 32
GSM3258090	GSE116672	blood (PBMCs)	tissue: blood,patient id: 1-036,cell type: unknown,Sex: F,diseaseseverity: severe dengue,numberhumanuniquelymappedreads: 123067,numbervirusreads: 0,age: 32
GSM3258091	GSE116672	blood (PBMCs)	tissue: blood,patient id: 1-036,cell type: unknown,Sex: F,diseaseseverity: severe dengue,numberhumanuniquelymappedreads: 28007,numbervirusreads: 0,age: 32
GSM3258092	GSE116672	blood (PBMCs)	tissue: blood,patient id: 1-036,cell type: unknown,Sex: F,diseaseseverity: severe dengue,numberhumanuniquelymappedreads: 44960,numbervirusreads: 0,age: 32
GSM3258093	GSE116672	blood (PBMCs)	tissue: blood,patient id: 1-036,cell type: unknown,Sex: F,diseaseseverity: severe dengue,numberhumanuniquelymappedreads: 11738,numbervirusreads: 0,age: 32
GSM3258094	GSE116672	blood (PBMCs)	tissue: blood,patient id: 1-036,cell type: monocyte,Sex: F,diseaseseverity: severe dengue,numberhumanuniquelymappedreads: 68649,numbervirusreads: 0,age: 32
GSM3258095	GSE116672	blood (PBMCs)	tissue: blood,patient id: 1-036,cell type: B cell,Sex: F,diseaseseverity: severe dengue,numberhumanuniquelymappedreads: 150516,numbervirusreads: 0,age: 32
GSM3258096	GSE116672	blood (PBMCs)	tissue: blood,patient id: 1-036,cell type: unknown,Sex: F,diseaseseverity: severe dengue,numberhumanuniquelymappedreads: 14810,numbervirusreads: 0,age: 32
GSM3258097	GSE116672	blood (PBMCs)	tissue: blood,patient id: 1-036,cell type: unknown,Sex: F,diseaseseverity: severe dengue,numberhumanuniquelymappedreads: 31289,numbervirusreads: 0,age: 32
GSM3258098	GSE116672	blood (PBMCs)	tissue: blood,patient id: 1-036,cell type: B cell,Sex: F,diseaseseverity: severe dengue,numberhumanuniquelymappedreads: 76860,numbervirusreads: 0,age: 32
GSM3258099	GSE116672	blood (PBMCs)	tissue: blood,patient id: 1-036,cell type: B cell,Sex: F,diseaseseverity: severe dengue,numberhumanuniquelymappedreads: 70799,numbervirusreads: 0,age: 32
GSM3258100	GSE116672	blood (PBMCs)	tissue: blood,patient id: 1-036,cell type: unknown,Sex: F,diseaseseverity: severe dengue,numberhumanuniquelymappedreads: 31424,numbervirusreads: 0,age: 32
GSM3258101	GSE116672	blood (PBMCs)	tissue: blood,patient id: 1-036,cell type: unknown,Sex: F,diseaseseverity: severe dengue,numberhumanuniquelymappedreads: 36647,numbervirusreads: 0,age: 32
GSM3258102	GSE116672	blood (PBMCs)	tissue: blood,patient id: 1-036,cell type: unknown,Sex: F,diseaseseverity: severe dengue,numberhumanuniquelymappedreads: 44951,numbervirusreads: 0,age: 32
GSM3258103	GSE116672	blood (PBMCs)	tissue: blood,patient id: 1-036,cell type: unknown,Sex: F,diseaseseverity: severe dengue,numberhumanuniquelymappedreads: 1329,numbervirusreads: 0,age: 32
GSM3258104	GSE116672	blood (PBMCs)	tissue: blood,patient id: 1-036,cell type: unknown,Sex: F,diseaseseverity: severe dengue,numberhumanuniquelymappedreads: 28484,numbervirusreads: 0,age: 32
GSM3258105	GSE116672	blood (PBMCs)	tissue: blood,patient id: 1-036,cell type: unknown,Sex: F,diseaseseverity: severe dengue,numberhumanuniquelymappedreads: 554,numbervirusreads: 0,age: 32
GSM3258106	GSE116672	blood (PBMCs)	tissue: blood,patient id: 1-036,cell type: B cell,Sex: F,diseaseseverity: severe dengue,numberhumanuniquelymappedreads: 56864,numbervirusreads: 0,age: 32
GSM3258107	GSE116672	blood (PBMCs)	tissue: blood,patient id: 1-036,cell type: unknown,Sex: F,diseaseseverity: severe dengue,numberhumanuniquelymappedreads: 636,numbervirusreads: 0,age: 32
GSM3258108	GSE116672	blood (PBMCs)	tissue: blood,patient id: 1-036,cell type: unknown,Sex: F,diseaseseverity: severe dengue,numberhumanuniquelymappedreads: 39755,numbervirusreads: 0,age: 32
GSM3258109	GSE116672	blood (PBMCs)	tissue: blood,patient id: 1-036,cell type: unknown,Sex: F,diseaseseverity: severe dengue,numberhumanuniquelymappedreads: 280,numbervirusreads: 0,age: 32
GSM3258110	GSE116672	blood (PBMCs)	tissue: blood,patient id: 1-036,cell type: unknown,Sex: F,diseaseseverity: severe dengue,numberhumanuniquelymappedreads: 107164,numbervirusreads: 0,age: 32
GSM3258111	GSE116672	blood (PBMCs)	tissue: blood,patient id: 1-036,cell type: B cell,Sex: F,diseaseseverity: severe dengue,numberhumanuniquelymappedreads: 67291,numbervirusreads: 0,age: 32
GSM3258112	GSE116672	blood (PBMCs)	tissue: blood,patient id: 1-036,cell type: unknown,Sex: F,diseaseseverity: severe dengue,numberhumanuniquelymappedreads: 12673,numbervirusreads: 0,age: 32
GSM3258113	GSE116672	blood (PBMCs)	tissue: blood,patient id: 1-036,cell type: unknown,Sex: F,diseaseseverity: severe dengue,numberhumanuniquelymappedreads: 2281,numbervirusreads: 0,age: 32
GSM3258114	GSE116672	blood (PBMCs)	tissue: blood,patient id: 1-036,cell type: B cell,Sex: F,diseaseseverity: severe dengue,numberhumanuniquelymappedreads: 53044,numbervirusreads: 0,age: 32
GSM3258115	GSE116672	blood (PBMCs)	tissue: blood,patient id: 1-036,cell type: unknown,Sex: F,diseaseseverity: severe dengue,numberhumanuniquelymappedreads: 19743,numbervirusreads: 0,age: 32
GSM3258116	GSE116672	blood (PBMCs)	tissue: blood,patient id: 1-036,cell type: unknown,Sex: F,diseaseseverity: severe dengue,numberhumanuniquelymappedreads: 5479,numbervirusreads: 0,age: 32
GSM3258117	GSE116672	blood (PBMCs)	tissue: blood,patient id: 1-036,cell type: unknown,Sex: F,diseaseseverity: severe dengue,numberhumanuniquelymappedreads: 332,numbervirusreads: 0,age: 32
GSM3258118	GSE116672	blood (PBMCs)	tissue: blood,patient id: 1-036,cell type: B cell,Sex: F,diseaseseverity: severe dengue,numberhumanuniquelymappedreads: 117198,numbervirusreads: 0,age: 32
GSM3258119	GSE116672	blood (PBMCs)	tissue: blood,patient id: 1-036,cell type: unknown,Sex: F,diseaseseverity: severe dengue,numberhumanuniquelymappedreads: 30713,numbervirusreads: 0,age: 32
GSM3258120	GSE116672	blood (PBMCs)	tissue: blood,patient id: 1-036,cell type: B cell,Sex: F,diseaseseverity: severe dengue,numberhumanuniquelymappedreads: 50997,numbervirusreads: 0,age: 32
GSM3258121	GSE116672	blood (PBMCs)	tissue: blood,patient id: 1-036,cell type: unknown,Sex: F,diseaseseverity: severe dengue,numberhumanuniquelymappedreads: 223,numbervirusreads: 0,age: 32
GSM3258122	GSE116672	blood (PBMCs)	tissue: blood,patient id: 1-036,cell type: monocyte,Sex: F,diseaseseverity: severe dengue,numberhumanuniquelymappedreads: 60090,numbervirusreads: 0,age: 32
GSM3258123	GSE116672	blood (PBMCs)	tissue: blood,patient id: 1-036,cell type: unknown,Sex: F,diseaseseverity: severe dengue,numberhumanuniquelymappedreads: 569,numbervirusreads: 0,age: 32
GSM3258124	GSE116672	blood (PBMCs)	tissue: blood,patient id: 1-036,cell type: B cell,Sex: F,diseaseseverity: severe dengue,numberhumanuniquelymappedreads: 56945,numbervirusreads: 0,age: 32
GSM3258125	GSE116672	blood (PBMCs)	tissue: blood,patient id: 1-036,cell type: B cell,Sex: F,diseaseseverity: severe dengue,numberhumanuniquelymappedreads: 77557,numbervirusreads: 0,age: 32
GSM3258126	GSE116672	blood (PBMCs)	tissue: blood,patient id: 1-036,cell type: B cell,Sex: F,diseaseseverity: severe dengue,numberhumanuniquelymappedreads: 72232,numbervirusreads: 0,age: 32
GSM3258127	GSE116672	blood (PBMCs)	tissue: blood,patient id: 1-036,cell type: B cell,Sex: F,diseaseseverity: severe dengue,numberhumanuniquelymappedreads: 80324,numbervirusreads: 0,age: 32
GSM3258128	GSE116672	blood (PBMCs)	tissue: blood,patient id: 1-036,cell type: unknown,Sex: F,diseaseseverity: severe dengue,numberhumanuniquelymappedreads: 647,numbervirusreads: 0,age: 32
GSM3258129	GSE116672	blood (PBMCs)	tissue: blood,patient id: 1-036,cell type: unknown,Sex: F,diseaseseverity: severe dengue,numberhumanuniquelymappedreads: 44206,numbervirusreads: 0,age: 32
GSM3258130	GSE116672	blood (PBMCs)	tissue: blood,patient id: 1-036,cell type: unknown,Sex: F,diseaseseverity: severe dengue,numberhumanuniquelymappedreads: 22967,numbervirusreads: 0,age: 32
GSM3258131	GSE116672	blood (PBMCs)	tissue: blood,patient id: 1-036,cell type: unknown,Sex: F,diseaseseverity: severe dengue,numberhumanuniquelymappedreads: 34325,numbervirusreads: 0,age: 32
GSM3258132	GSE116672	blood (PBMCs)	tissue: blood,patient id: 1-036,cell type: unknown,Sex: F,diseaseseverity: severe dengue,numberhumanuniquelymappedreads: 351,numbervirusreads: 0,age: 32
GSM3258133	GSE116672	blood (PBMCs)	tissue: blood,patient id: 1-036,cell type: NK cell,Sex: F,diseaseseverity: severe dengue,numberhumanuniquelymappedreads: 91419,numbervirusreads: 0,age: 32
GSM3258134	GSE116672	blood (PBMCs)	tissue: blood,patient id: 1-036,cell type: unknown,Sex: F,diseaseseverity: severe dengue,numberhumanuniquelymappedreads: 15771,numbervirusreads: 0,age: 32
GSM3258135	GSE116672	blood (PBMCs)	tissue: blood,patient id: 1-036,cell type: monocyte,Sex: F,diseaseseverity: severe dengue,numberhumanuniquelymappedreads: 74222,numbervirusreads: 0,age: 32
GSM3258136	GSE116672	blood (PBMCs)	tissue: blood,patient id: 1-036,cell type: unknown,Sex: F,diseaseseverity: severe dengue,numberhumanuniquelymappedreads: 21792,numbervirusreads: 0,age: 32
GSM3258137	GSE116672	blood (PBMCs)	tissue: blood,patient id: 1-036,cell type: unknown,Sex: F,diseaseseverity: severe dengue,numberhumanuniquelymappedreads: 22940,numbervirusreads: 0,age: 32
GSM3258138	GSE116672	blood (PBMCs)	tissue: blood,patient id: 1-036,cell type: unknown,Sex: F,diseaseseverity: severe dengue,numberhumanuniquelymappedreads: 31499,numbervirusreads: 0,age: 32
GSM3258139	GSE116672	blood (PBMCs)	tissue: blood,patient id: 1-036,cell type: unknown,Sex: F,diseaseseverity: severe dengue,numberhumanuniquelymappedreads: 28434,numbervirusreads: 0,age: 32
GSM3258140	GSE116672	blood (PBMCs)	tissue: blood,patient id: 1-036,cell type: B cell,Sex: F,diseaseseverity: severe dengue,numberhumanuniquelymappedreads: 71589,numbervirusreads: 0,age: 32
GSM3258141	GSE116672	blood (PBMCs)	tissue: blood,patient id: 1-036,cell type: B cell,Sex: F,diseaseseverity: severe dengue,numberhumanuniquelymappedreads: 125099,numbervirusreads: 0,age: 32
GSM3258142	GSE116672	blood (PBMCs)	tissue: blood,patient id: 1-036,cell type: unknown,Sex: F,diseaseseverity: severe dengue,numberhumanuniquelymappedreads: 14818,numbervirusreads: 0,age: 32
GSM3258143	GSE116672	blood (PBMCs)	tissue: blood,patient id: 1-036,cell type: B cell,Sex: F,diseaseseverity: severe dengue,numberhumanuniquelymappedreads: 87782,numbervirusreads: 0,age: 32
GSM3258144	GSE116672	blood (PBMCs)	tissue: blood,patient id: 1-036,cell type: unknown,Sex: F,diseaseseverity: severe dengue,numberhumanuniquelymappedreads: 6082,numbervirusreads: 0,age: 32
GSM3258145	GSE116672	blood (PBMCs)	tissue: blood,patient id: 1-036,cell type: unknown,Sex: F,diseaseseverity: severe dengue,numberhumanuniquelymappedreads: 7026,numbervirusreads: 1,age: 32
GSM3258146	GSE116672	blood (PBMCs)	tissue: blood,patient id: 1-036,cell type: pDC,Sex: F,diseaseseverity: severe dengue,numberhumanuniquelymappedreads: 99479,numbervirusreads: 0,age: 32
GSM3258147	GSE116672	blood (PBMCs)	tissue: blood,patient id: 1-036,cell type: unknown,Sex: F,diseaseseverity: severe dengue,numberhumanuniquelymappedreads: 1781,numbervirusreads: 0,age: 32
GSM3258148	GSE116672	blood (PBMCs)	tissue: blood,patient id: 1-036,cell type: unknown,Sex: F,diseaseseverity: severe dengue,numberhumanuniquelymappedreads: 20372,numbervirusreads: 0,age: 32
GSM3258149	GSE116672	blood (PBMCs)	tissue: blood,patient id: 1-036,cell type: monocyte,Sex: F,diseaseseverity: severe dengue,numberhumanuniquelymappedreads: 114555,numbervirusreads: 0,age: 32
GSM3258150	GSE116672	blood (PBMCs)	tissue: blood,patient id: 1-036,cell type: unknown,Sex: F,diseaseseverity: severe dengue,numberhumanuniquelymappedreads: 25496,numbervirusreads: 0,age: 32
GSM3258151	GSE116672	blood (PBMCs)	tissue: blood,patient id: 1-036,cell type: unknown,Sex: F,diseaseseverity: severe dengue,numberhumanuniquelymappedreads: 7974,numbervirusreads: 0,age: 32
GSM3258152	GSE116672	blood (PBMCs)	tissue: blood,patient id: 1-036,cell type: unknown,Sex: F,diseaseseverity: severe dengue,numberhumanuniquelymappedreads: 3466,numbervirusreads: 0,age: 32
GSM3258153	GSE116672	blood (PBMCs)	tissue: blood,patient id: 1-036,cell type: unknown,Sex: F,diseaseseverity: severe dengue,numberhumanuniquelymappedreads: 3982,numbervirusreads: 0,age: 32
GSM3258154	GSE116672	blood (PBMCs)	tissue: blood,patient id: 1-036,cell type: pDC,Sex: F,diseaseseverity: severe dengue,numberhumanuniquelymappedreads: 96339,numbervirusreads: 0,age: 32
GSM3258155	GSE116672	blood (PBMCs)	tissue: blood,patient id: 1-036,cell type: unknown,Sex: F,diseaseseverity: severe dengue,numberhumanuniquelymappedreads: 9646,numbervirusreads: 0,age: 32
GSM3258156	GSE116672	blood (PBMCs)	tissue: blood,patient id: 1-036,cell type: unknown,Sex: F,diseaseseverity: severe dengue,numberhumanuniquelymappedreads: 46094,numbervirusreads: 0,age: 32
GSM3258157	GSE116672	blood (PBMCs)	tissue: blood,patient id: 1-036,cell type: unknown,Sex: F,diseaseseverity: severe dengue,numberhumanuniquelymappedreads: 7918,numbervirusreads: 0,age: 32
GSM3258158	GSE116672	blood (PBMCs)	tissue: blood,patient id: 1-036,cell type: unknown,Sex: F,diseaseseverity: severe dengue,numberhumanuniquelymappedreads: 31276,numbervirusreads: 0,age: 32
GSM3258159	GSE116672	blood (PBMCs)	tissue: blood,patient id: 1-036,cell type: unknown,Sex: F,diseaseseverity: severe dengue,numberhumanuniquelymappedreads: 19940,numbervirusreads: 0,age: 32
GSM3258160	GSE116672	blood (PBMCs)	tissue: blood,patient id: 1-036,cell type: monocyte,Sex: F,diseaseseverity: severe dengue,numberhumanuniquelymappedreads: 81303,numbervirusreads: 0,age: 32
GSM3258161	GSE116672	blood (PBMCs)	tissue: blood,patient id: 1-036,cell type: unknown,Sex: F,diseaseseverity: severe dengue,numberhumanuniquelymappedreads: 110222,numbervirusreads: 0,age: 32
GSM3258162	GSE116672	blood (PBMCs)	tissue: blood,patient id: 1-036,cell type: unknown,Sex: F,diseaseseverity: severe dengue,numberhumanuniquelymappedreads: 15989,numbervirusreads: 0,age: 32
GSM3258163	GSE116672	blood (PBMCs)	tissue: blood,patient id: 1-036,cell type: B cell,Sex: F,diseaseseverity: severe dengue,numberhumanuniquelymappedreads: 85364,numbervirusreads: 0,age: 32
GSM3258164	GSE116672	blood (PBMCs)	tissue: blood,patient id: 1-036,cell type: B cell,Sex: F,diseaseseverity: severe dengue,numberhumanuniquelymappedreads: 114669,numbervirusreads: 0,age: 32
GSM3258165	GSE116672	blood (PBMCs)	tissue: blood,patient id: 1-036,cell type: unknown,Sex: F,diseaseseverity: severe dengue,numberhumanuniquelymappedreads: 2490,numbervirusreads: 0,age: 32
GSM3258166	GSE116672	blood (PBMCs)	tissue: blood,patient id: 1-036,cell type: unknown,Sex: F,diseaseseverity: severe dengue,numberhumanuniquelymappedreads: 23343,numbervirusreads: 0,age: 32
GSM3258167	GSE116672	blood (PBMCs)	tissue: blood,patient id: 1-036,cell type: unknown,Sex: F,diseaseseverity: severe dengue,numberhumanuniquelymappedreads: 24212,numbervirusreads: 0,age: 32
GSM3258168	GSE116672	blood (PBMCs)	tissue: blood,patient id: 1-036,cell type: B cell,Sex: F,diseaseseverity: severe dengue,numberhumanuniquelymappedreads: 77858,numbervirusreads: 0,age: 32
GSM3258169	GSE116672	blood (PBMCs)	tissue: blood,patient id: 1-036,cell type: pDC,Sex: F,diseaseseverity: severe dengue,numberhumanuniquelymappedreads: 79290,numbervirusreads: 0,age: 32
GSM3258170	GSE116672	blood (PBMCs)	tissue: blood,patient id: 1-036,cell type: unknown,Sex: F,diseaseseverity: severe dengue,numberhumanuniquelymappedreads: 9307,numbervirusreads: 0,age: 32
GSM3258171	GSE116672	blood (PBMCs)	tissue: blood,patient id: 1-036,cell type: unknown,Sex: F,diseaseseverity: severe dengue,numberhumanuniquelymappedreads: 4772,numbervirusreads: 0,age: 32
GSM3258172	GSE116672	blood (PBMCs)	tissue: blood,patient id: 1-036,cell type: B cell,Sex: F,diseaseseverity: severe dengue,numberhumanuniquelymappedreads: 103406,numbervirusreads: 0,age: 32
GSM3258173	GSE116672	blood (PBMCs)	tissue: blood,patient id: 1-036,cell type: unknown,Sex: F,diseaseseverity: severe dengue,numberhumanuniquelymappedreads: 12174,numbervirusreads: 0,age: 32
GSM3258174	GSE116672	blood (PBMCs)	tissue: blood,patient id: 1-036,cell type: unknown,Sex: F,diseaseseverity: severe dengue,numberhumanuniquelymappedreads: 13963,numbervirusreads: 0,age: 32
GSM3258175	GSE116672	blood (PBMCs)	tissue: blood,patient id: 1-036,cell type: unknown,Sex: F,diseaseseverity: severe dengue,numberhumanuniquelymappedreads: 28623,numbervirusreads: 0,age: 32
GSM3258176	GSE116672	blood (PBMCs)	tissue: blood,patient id: 1-036,cell type: unknown,Sex: F,diseaseseverity: severe dengue,numberhumanuniquelymappedreads: 51346,numbervirusreads: 0,age: 32
GSM3258177	GSE116672	blood (PBMCs)	tissue: blood,patient id: 1-036,cell type: monocyte,Sex: F,diseaseseverity: severe dengue,numberhumanuniquelymappedreads: 65021,numbervirusreads: 0,age: 32
GSM3258178	GSE116672	blood (PBMCs)	tissue: blood,patient id: 1-036,cell type: unknown,Sex: F,diseaseseverity: severe dengue,numberhumanuniquelymappedreads: 26854,numbervirusreads: 0,age: 32
GSM3258179	GSE116672	blood (PBMCs)	tissue: blood,patient id: 1-036,cell type: B cell,Sex: F,diseaseseverity: severe dengue,numberhumanuniquelymappedreads: 105616,numbervirusreads: 0,age: 32
GSM3258180	GSE116672	blood (PBMCs)	tissue: blood,patient id: 1-036,cell type: unknown,Sex: F,diseaseseverity: severe dengue,numberhumanuniquelymappedreads: 19100,numbervirusreads: 0,age: 32
GSM3258181	GSE116672	blood (PBMCs)	tissue: blood,patient id: 1-036,cell type: unknown,Sex: F,diseaseseverity: severe dengue,numberhumanuniquelymappedreads: 10800,numbervirusreads: 0,age: 32
GSM3258182	GSE116672	blood (PBMCs)	tissue: blood,patient id: 1-036,cell type: unknown,Sex: F,diseaseseverity: severe dengue,numberhumanuniquelymappedreads: 44493,numbervirusreads: 0,age: 32
GSM3258183	GSE116672	blood (PBMCs)	tissue: blood,patient id: 1-036,cell type: unknown,Sex: F,diseaseseverity: severe dengue,numberhumanuniquelymappedreads: 20014,numbervirusreads: 0,age: 32
GSM3258184	GSE116672	blood (PBMCs)	tissue: blood,patient id: 1-036,cell type: B cell,Sex: F,diseaseseverity: severe dengue,numberhumanuniquelymappedreads: 111401,numbervirusreads: 0,age: 32
GSM3258185	GSE116672	blood (PBMCs)	tissue: blood,patient id: 1-036,cell type: unknown,Sex: F,diseaseseverity: severe dengue,numberhumanuniquelymappedreads: 2936,numbervirusreads: 0,age: 32
GSM3258186	GSE116672	blood (PBMCs)	tissue: blood,patient id: 1-036,cell type: B cell,Sex: F,diseaseseverity: severe dengue,numberhumanuniquelymappedreads: 110004,numbervirusreads: 0,age: 32
GSM3258187	GSE116672	blood (PBMCs)	tissue: blood,patient id: 1-036,cell type: unknown,Sex: F,diseaseseverity: severe dengue,numberhumanuniquelymappedreads: 189,numbervirusreads: 0,age: 32
GSM3258188	GSE116672	blood (PBMCs)	tissue: blood,patient id: 1-036,cell type: unknown,Sex: F,diseaseseverity: severe dengue,numberhumanuniquelymappedreads: 12247,numbervirusreads: 0,age: 32
GSM3258189	GSE116672	blood (PBMCs)	tissue: blood,patient id: 1-036,cell type: B cell,Sex: F,diseaseseverity: severe dengue,numberhumanuniquelymappedreads: 93210,numbervirusreads: 0,age: 32
GSM3258190	GSE116672	blood (PBMCs)	tissue: blood,patient id: 1-036,cell type: unknown,Sex: F,diseaseseverity: severe dengue,numberhumanuniquelymappedreads: 43468,numbervirusreads: 0,age: 32
GSM3258191	GSE116672	blood (PBMCs)	tissue: blood,patient id: 1-036,cell type: B cell,Sex: F,diseaseseverity: severe dengue,numberhumanuniquelymappedreads: 59570,numbervirusreads: 0,age: 32
GSM3258192	GSE116672	blood (PBMCs)	tissue: blood,patient id: 1-036,cell type: B cell,Sex: F,diseaseseverity: severe dengue,numberhumanuniquelymappedreads: 66036,numbervirusreads: 21,age: 32
GSM3258193	GSE116672	blood (PBMCs)	tissue: blood,patient id: 1-036,cell type: monocyte,Sex: F,diseaseseverity: severe dengue,numberhumanuniquelymappedreads: 110017,numbervirusreads: 0,age: 32
GSM3258194	GSE116672	blood (PBMCs)	tissue: blood,patient id: 1-036,cell type: monocyte,Sex: F,diseaseseverity: severe dengue,numberhumanuniquelymappedreads: 55263,numbervirusreads: 0,age: 32
GSM3258195	GSE116672	blood (PBMCs)	tissue: blood,patient id: 1-036,cell type: unknown,Sex: F,diseaseseverity: severe dengue,numberhumanuniquelymappedreads: 37444,numbervirusreads: 0,age: 32
GSM3258196	GSE116672	blood (PBMCs)	tissue: blood,patient id: 1-036,cell type: B cell,Sex: F,diseaseseverity: severe dengue,numberhumanuniquelymappedreads: 62814,numbervirusreads: 0,age: 32
GSM3258197	GSE116672	blood (PBMCs)	tissue: blood,patient id: 1-036,cell type: unknown,Sex: F,diseaseseverity: severe dengue,numberhumanuniquelymappedreads: 191150,numbervirusreads: 0,age: 32
GSM3258198	GSE116672	blood (PBMCs)	tissue: blood,patient id: 1-036,cell type: unknown,Sex: F,diseaseseverity: severe dengue,numberhumanuniquelymappedreads: 771,numbervirusreads: 0,age: 32
GSM3258199	GSE116672	blood (PBMCs)	tissue: blood,patient id: 1-036,cell type: unknown,Sex: F,diseaseseverity: severe dengue,numberhumanuniquelymappedreads: 38886,numbervirusreads: 0,age: 32
GSM3258200	GSE116672	blood (PBMCs)	tissue: blood,patient id: 1-036,cell type: unknown,Sex: F,diseaseseverity: severe dengue,numberhumanuniquelymappedreads: 16884,numbervirusreads: 0,age: 32
GSM3258201	GSE116672	blood (PBMCs)	tissue: blood,patient id: 1-036,cell type: unknown,Sex: F,diseaseseverity: severe dengue,numberhumanuniquelymappedreads: 224,numbervirusreads: 0,age: 32
GSM3258202	GSE116672	blood (PBMCs)	tissue: blood,patient id: 1-036,cell type: unknown,Sex: F,diseaseseverity: severe dengue,numberhumanuniquelymappedreads: 21747,numbervirusreads: 0,age: 32
GSM3258203	GSE116672	blood (PBMCs)	tissue: blood,patient id: 1-036,cell type: monocyte,Sex: F,diseaseseverity: severe dengue,numberhumanuniquelymappedreads: 57522,numbervirusreads: 0,age: 32
GSM3258204	GSE116672	blood (PBMCs)	tissue: blood,patient id: 1-036,cell type: B cell,Sex: F,diseaseseverity: severe dengue,numberhumanuniquelymappedreads: 92722,numbervirusreads: 0,age: 32
GSM3258205	GSE116672	blood (PBMCs)	tissue: blood,patient id: 1-036,cell type: unknown,Sex: F,diseaseseverity: severe dengue,numberhumanuniquelymappedreads: 17713,numbervirusreads: 0,age: 32
GSM3258206	GSE116672	blood (PBMCs)	tissue: blood,patient id: 1-036,cell type: pDC,Sex: F,diseaseseverity: severe dengue,numberhumanuniquelymappedreads: 123002,numbervirusreads: 0,age: 32
GSM3258207	GSE116672	blood (PBMCs)	tissue: blood,patient id: 1-036,cell type: B cell,Sex: F,diseaseseverity: severe dengue,numberhumanuniquelymappedreads: 50304,numbervirusreads: 0,age: 32
GSM3258208	GSE116672	blood (PBMCs)	tissue: blood,patient id: 1-036,cell type: unknown,Sex: F,diseaseseverity: severe dengue,numberhumanuniquelymappedreads: 407,numbervirusreads: 0,age: 32
GSM3258209	GSE116672	blood (PBMCs)	tissue: blood,patient id: 1-036,cell type: unknown,Sex: F,diseaseseverity: severe dengue,numberhumanuniquelymappedreads: 988,numbervirusreads: 0,age: 32
GSM3258210	GSE116672	blood (PBMCs)	tissue: blood,patient id: 1-036,cell type: pDC,Sex: F,diseaseseverity: severe dengue,numberhumanuniquelymappedreads: 157581,numbervirusreads: 0,age: 32
GSM3258211	GSE116672	blood (PBMCs)	tissue: blood,patient id: 1-036,cell type: unknown,Sex: F,diseaseseverity: severe dengue,numberhumanuniquelymappedreads: 36228,numbervirusreads: 0,age: 32
GSM3258212	GSE116672	blood (PBMCs)	tissue: blood,patient id: 1-036,cell type: B cell,Sex: F,diseaseseverity: severe dengue,numberhumanuniquelymappedreads: 88805,numbervirusreads: 0,age: 32
GSM3258213	GSE116672	blood (PBMCs)	tissue: blood,patient id: 1-036,cell type: unknown,Sex: F,diseaseseverity: severe dengue,numberhumanuniquelymappedreads: 27574,numbervirusreads: 0,age: 32
GSM3258214	GSE116672	blood (PBMCs)	tissue: blood,patient id: 1-036,cell type: unknown,Sex: F,diseaseseverity: severe dengue,numberhumanuniquelymappedreads: 4468,numbervirusreads: 0,age: 32
GSM3258215	GSE116672	blood (PBMCs)	tissue: blood,patient id: 1-036,cell type: monocyte,Sex: F,diseaseseverity: severe dengue,numberhumanuniquelymappedreads: 100804,numbervirusreads: 0,age: 32
GSM3258216	GSE116672	blood (PBMCs)	tissue: blood,patient id: 1-036,cell type: unknown,Sex: F,diseaseseverity: severe dengue,numberhumanuniquelymappedreads: 12452,numbervirusreads: 0,age: 32
GSM3258217	GSE116672	blood (PBMCs)	tissue: blood,patient id: 1-036,cell type: unknown,Sex: F,diseaseseverity: severe dengue,numberhumanuniquelymappedreads: 28783,numbervirusreads: 0,age: 32
GSM3258218	GSE116672	blood (PBMCs)	tissue: blood,patient id: 1-036,cell type: monocyte,Sex: F,diseaseseverity: severe dengue,numberhumanuniquelymappedreads: 143203,numbervirusreads: 0,age: 32
GSM3258219	GSE116672	blood (PBMCs)	tissue: blood,patient id: 1-036,cell type: unknown,Sex: F,diseaseseverity: severe dengue,numberhumanuniquelymappedreads: 16759,numbervirusreads: 0,age: 32
GSM3258220	GSE116672	blood (PBMCs)	tissue: blood,patient id: 1-036,cell type: unknown,Sex: F,diseaseseverity: severe dengue,numberhumanuniquelymappedreads: 19463,numbervirusreads: 0,age: 32
GSM3258221	GSE116672	blood (PBMCs)	tissue: blood,patient id: 1-036,cell type: unknown,Sex: F,diseaseseverity: severe dengue,numberhumanuniquelymappedreads: 767,numbervirusreads: 0,age: 32
GSM3258222	GSE116672	blood (PBMCs)	tissue: blood,patient id: 1-036,cell type: B cell,Sex: F,diseaseseverity: severe dengue,numberhumanuniquelymappedreads: 64356,numbervirusreads: 0,age: 32
GSM3258223	GSE116672	blood (PBMCs)	tissue: blood,patient id: 1-036,cell type: unknown,Sex: F,diseaseseverity: severe dengue,numberhumanuniquelymappedreads: 38536,numbervirusreads: 0,age: 32
GSM3258224	GSE116672	blood (PBMCs)	tissue: blood,patient id: 1-036,cell type: monocyte,Sex: F,diseaseseverity: severe dengue,numberhumanuniquelymappedreads: 67193,numbervirusreads: 0,age: 32
GSM3258225	GSE116672	blood (PBMCs)	tissue: blood,patient id: 1-036,cell type: unknown,Sex: F,diseaseseverity: severe dengue,numberhumanuniquelymappedreads: 38727,numbervirusreads: 0,age: 32
GSM3258226	GSE116672	blood (PBMCs)	tissue: blood,patient id: 1-036,cell type: unknown,Sex: F,diseaseseverity: severe dengue,numberhumanuniquelymappedreads: 45380,numbervirusreads: 0,age: 32
GSM3258227	GSE116672	blood (PBMCs)	tissue: blood,patient id: 1-036,cell type: B cell,Sex: F,diseaseseverity: severe dengue,numberhumanuniquelymappedreads: 159599,numbervirusreads: 0,age: 32
GSM3258228	GSE116672	blood (PBMCs)	tissue: blood,patient id: 1-036,cell type: B cell,Sex: F,diseaseseverity: severe dengue,numberhumanuniquelymappedreads: 93853,numbervirusreads: 0,age: 32
GSM3258229	GSE116672	blood (PBMCs)	tissue: blood,patient id: 1-036,cell type: B cell,Sex: F,diseaseseverity: severe dengue,numberhumanuniquelymappedreads: 104812,numbervirusreads: 0,age: 32
GSM3258230	GSE116672	blood (PBMCs)	tissue: blood,patient id: 1-036,cell type: B cell,Sex: F,diseaseseverity: severe dengue,numberhumanuniquelymappedreads: 109986,numbervirusreads: 0,age: 32
GSM3258231	GSE116672	blood (PBMCs)	tissue: blood,patient id: 1-036,cell type: monocyte,Sex: F,diseaseseverity: severe dengue,numberhumanuniquelymappedreads: 120107,numbervirusreads: 0,age: 32
GSM3258232	GSE116672	blood (PBMCs)	tissue: blood,patient id: 1-036,cell type: B cell,Sex: F,diseaseseverity: severe dengue,numberhumanuniquelymappedreads: 111873,numbervirusreads: 0,age: 32
GSM3258233	GSE116672	blood (PBMCs)	tissue: blood,patient id: 1-036,cell type: unknown,Sex: F,diseaseseverity: severe dengue,numberhumanuniquelymappedreads: 35933,numbervirusreads: 0,age: 32
GSM3258234	GSE116672	blood (PBMCs)	tissue: blood,patient id: 1-036,cell type: unknown,Sex: F,diseaseseverity: severe dengue,numberhumanuniquelymappedreads: 783,numbervirusreads: 0,age: 32
GSM3258235	GSE116672	blood (PBMCs)	tissue: blood,patient id: 1-036,cell type: unknown,Sex: F,diseaseseverity: severe dengue,numberhumanuniquelymappedreads: 3,numbervirusreads: 0,age: 32
GSM3258236	GSE116672	blood (PBMCs)	tissue: blood,patient id: 1-036,cell type: unknown,Sex: F,diseaseseverity: severe dengue,numberhumanuniquelymappedreads: 19614,numbervirusreads: 0,age: 32
GSM3258237	GSE116672	blood (PBMCs)	tissue: blood,patient id: 1-036,cell type: unknown,Sex: F,diseaseseverity: severe dengue,numberhumanuniquelymappedreads: 628,numbervirusreads: 0,age: 32
GSM3258238	GSE116672	blood (PBMCs)	tissue: blood,patient id: 1-036,cell type: unknown,Sex: F,diseaseseverity: severe dengue,numberhumanuniquelymappedreads: 46873,numbervirusreads: 6,age: 32
GSM3258239	GSE116672	blood (PBMCs)	tissue: blood,patient id: 1-036,cell type: unknown,Sex: F,diseaseseverity: severe dengue,numberhumanuniquelymappedreads: 49577,numbervirusreads: 0,age: 32
GSM3258240	GSE116672	blood (PBMCs)	tissue: blood,patient id: 1-036,cell type: unknown,Sex: F,diseaseseverity: severe dengue,numberhumanuniquelymappedreads: 560,numbervirusreads: 0,age: 32
GSM3258241	GSE116672	blood (PBMCs)	tissue: blood,patient id: 1-036,cell type: unknown,Sex: F,diseaseseverity: severe dengue,numberhumanuniquelymappedreads: 4023,numbervirusreads: 0,age: 32
GSM3258242	GSE116672	blood (PBMCs)	tissue: blood,patient id: 1-036,cell type: unknown,Sex: F,diseaseseverity: severe dengue,numberhumanuniquelymappedreads: 767,numbervirusreads: 0,age: 32
GSM3258243	GSE116672	blood (PBMCs)	tissue: blood,patient id: 1-036,cell type: unknown,Sex: F,diseaseseverity: severe dengue,numberhumanuniquelymappedreads: 20240,numbervirusreads: 0,age: 32
GSM3258244	GSE116672	blood (PBMCs)	tissue: blood,patient id: 1-036,cell type: unknown,Sex: F,diseaseseverity: severe dengue,numberhumanuniquelymappedreads: 25998,numbervirusreads: 0,age: 32
GSM3258253	GSE116675	B-cell lymphoma	protocol: RNase R treated,tissue: B-cell lymphoma,rna type: Total cellular RNA,cell line: Akata,treatment: Uninduced (Ctl)
GSM3258254	GSE116675	B-cell lymphoma	protocol: RNase R treated,tissue: B-cell lymphoma,rna type: Nuclear RNA,cell line: Akata,treatment: Uninduced (Ctl)
GSM3258255	GSE116675	B-cell lymphoma	protocol: RNase R treated,tissue: B-cell lymphoma,rna type: Cytoplasmic RNA,cell line: Akata,treatment: Uninduced (Ctl)
GSM3258256	GSE116675	B-cell lymphoma	protocol: RNase R treated,tissue: B-cell lymphoma,rna type: Total cellular RNA,cell line: Akata,treatment: Induced with 10 ug/ml of anti-IgG for 24 hours
GSM3258257	GSE116675	B-cell lymphoma	protocol: RNase R treated,tissue: B-cell lymphoma,rna type: Nuclear RNA,cell line: Akata,treatment: Induced with 10 ug/ml of anti-IgG for 24 hours
GSM3258258	GSE116675	B-cell lymphoma	protocol: RNase R treated,tissue: B-cell lymphoma,rna type: Cytoplasmic RNA,cell line: Akata,treatment: Induced with 10 ug/ml of anti-IgG for 24 hours
GSM3258259	GSE116675	B-cell lymphoma	protocol: RNase R treated,tissue: B-cell lymphoma,rna type: Total cellular RNA,cell line: Mutu I,treatment: Uninduced (Ctl)
GSM3258260	GSE116675	B-cell lymphoma	protocol: RNase R treated,tissue: B-cell lymphoma,rna type: Total cellular RNA,cell line: Mutu I,treatment: Induced with 10 ug/ml of anti-IgM for 48 hours
GSM3258261	GSE116675	B-cell lymphoma	protocol: RNase R treated,tissue: B-cell lymphoma,rna type: Total cellular RNA,cell line: Sav I,treatment: N/A
GSM3258262	GSE116675	B-cell lymphoma	protocol: RNase R treated,tissue: B-cell lymphoma,rna type: Total cellular RNA,cell line: Mutu III,treatment: N/A
GSM3258263	GSE116675	B-cell lymphoma	protocol: RNase R treated,tissue: B-cell lymphoma,rna type: Total cellular RNA,cell line: IB4,treatment: N/A
GSM3258264	GSE116675	B-cell lymphoma	protocol: RNase R treated,tissue: B-cell lymphoma,rna type: Total cellular RNA,cell line: Jijoye,treatment: N/A
GSM3258265	GSE116675	B-cell lymphoma	protocol: RNase R treated,tissue: B-cell lymphoma,rna type: Total cellular RNA,cell line: JY,treatment: N/A
GSM3258266	GSE116675	B-cell lymphoma	protocol: RNase R treated,tissue: B-cell lymphoma,rna type: Nuclear RNA,cell line: JY,treatment: N/A
GSM3258267	GSE116675	B-cell lymphoma	protocol: RNase R treated,tissue: B-cell lymphoma,rna type: Cytoplasmic RNA,cell line: JY,treatment: N/A
GSM3258268	GSE116675	Gastric carcinoma	protocol: RNase R treated,tissue: Gastric carcinoma,rna type: Total cellular RNA,cell line: SNU719,treatment: N/A
GSM3258269	GSE116675	Gastric carcinoma	protocol: RNase R treated,tissue: Gastric carcinoma,rna type: Total cellular RNA,cell line: YCCEL1,treatment: N/A
GSM3258270	GSE116675	B-cell lymphoma	protocol: Poly-A selected,tissue: B-cell lymphoma,rna type: Total cellular RNA,cell line: Mutu I,treatment: Uninduced (Ctl)
GSM3258271	GSE116675	B-cell lymphoma	protocol: Poly-A selected,tissue: B-cell lymphoma,rna type: Total cellular RNA,cell line: Mutu I,treatment: Induced with 10 ug/ml of anti-IgM for 48 hours
GSM3258272	GSE116675	B-cell lymphoma	protocol: Poly-A selected,tissue: B-cell lymphoma,rna type: Total cellular RNA,cell line: Sav I,treatment: N/A
GSM3258273	GSE116675	B-cell lymphoma	protocol: Poly-A selected,tissue: B-cell lymphoma,rna type: Total cellular RNA,cell line: Mutu III,treatment: N/A
GSM3258274	GSE116675	B-cell lymphoma	protocol: Poly-A selected,tissue: B-cell lymphoma,rna type: Total cellular RNA,cell line: IB4,treatment: N/A
GSM3258275	GSE116675	B-cell lymphoma	protocol: Poly-A selected,tissue: B-cell lymphoma,rna type: Total cellular RNA,cell line: Jijoye,treatment: N/A
GSM3258276	GSE116675	B-cell lymphoma	protocol: Poly-A selected,tissue: B-cell lymphoma,rna type: Total cellular RNA,cell line: JY,treatment: N/A
GSM3258596	GSE116697_GSE116698	RNA-seq_NaÃ¯ve	subject status: healthy donor,tissue: peripheral blood,cell type: primary naive CD4 T cells,activation: No activation,rna stranded: RNA-Seq Illumina platform dUTP
GSM3258597	GSE116697_GSE116698	RNA-seq_NaÃ¯ve	subject status: healthy donor,tissue: peripheral blood,cell type: primary naive CD4 T cells,activation: No activation,rna stranded: RNA-Seq Illumina platform dUTP
GSM3258598	GSE116697_GSE116698	RNA-seq_Act.5 h	subject status: healthy donor,tissue: peripheral blood,cell type: primary naive CD4 T cells,activation: Act. 5 h with anti-CD3 and -CD28 antibodies,rna stranded: RNA-Seq Illumina platform dUTP
GSM3258599	GSE116697_GSE116698	RNA-seq_Act.5 h	subject status: healthy donor,tissue: peripheral blood,cell type: primary naive CD4 T cells,activation: Act. 5 h with anti-CD3 and -CD28 antibodies,rna stranded: RNA-Seq Illumina platform dUTP
GSM3258600	GSE116697_GSE116698	RNA-seq_Act.24 h	subject status: healthy donor,tissue: peripheral blood,cell type: primary naive CD4 T cells,activation: Act. 24 h with anti-CD3 and -CD28 antibodies,rna stranded: RNA-Seq Illumina platform dUTP
GSM3258601	GSE116697_GSE116698	RNA-seq_Act.24 h	subject status: healthy donor,tissue: peripheral blood,cell type: primary naive CD4 T cells,activation: Act. 24 h with anti-CD3 and -CD28 antibodies,rna stranded: RNA-Seq Illumina platform dUTP
GSM3258602	GSE116697_GSE116698	RNA-seq_Act.60 h	subject status: healthy donor,tissue: peripheral blood,cell type: primary naive CD4 T cells,activation: Act. 60 h with anti-CD3 and -CD28 antibodies,rna stranded: RNA-Seq Illumina platform dUTP
GSM3258603	GSE116697_GSE116698	RNA-seq_Act.60 h	subject status: healthy donor,tissue: peripheral blood,cell type: primary naive CD4 T cells,activation: Act. 60 h with anti-CD3 and -CD28 antibodies,rna stranded: RNA-Seq Illumina platform dUTP
GSM3258604	GSE116697_GSE116698	RNA-seq_Act.5 h_without_CD28	subject status: healthy donor,tissue: peripheral blood,cell type: primary naive CD4 T cells,activation: Act. 5 h with anti-CD3 antibody,rna stranded: RNA-Seq Illumina platform dUTP
GSM3258605	GSE116697_GSE116698	RNA-seq_Act.5 h_without_CD28	subject status: healthy donor,tissue: peripheral blood,cell type: primary naive CD4 T cells,activation: Act. 5 h with anti-CD3 antibody,rna stranded: RNA-Seq Illumina platform dUTP
GSM3258606	GSE116697_GSE116698	RNA-seq_Act.24 h_without_CD28	subject status: healthy donor,tissue: peripheral blood,cell type: primary naive CD4 T cells,activation: Act. 24 h with anti-CD3 antibody,rna stranded: RNA-Seq Illumina platform dUTP
GSM3258607	GSE116697_GSE116698	RNA-seq_Act.24 h_without_CD28	subject status: healthy donor,tissue: peripheral blood,cell type: primary naive CD4 T cells,activation: Act. 24 h with anti-CD3 antibody,rna stranded: RNA-Seq Illumina platform dUTP
GSM3258608	GSE116697_GSE116698	RNA-seq_Act.60 h_without_CD28	subject status: healthy donor,tissue: peripheral blood,cell type: primary naive CD4 T cells,activation: Act. 60 h with anti-CD3 antibody,rna stranded: RNA-Seq Illumina platform dUTP
GSM3258609	GSE116697_GSE116698	RNA-seq_Act.60 h_without_CD28	subject status: healthy donor,tissue: peripheral blood,cell type: primary naive CD4 T cells,activation: Act. 60 h with anti-CD3 antibody,rna stranded: RNA-Seq Illumina platform dUTP
GSM3258610	GSE116697_GSE116698	RNA-seq_NaÃ¯ve + No protein	subject status: healthy donor,tissue: peripheral blood,cell type: primary naive CD4 T cells,activation: No activation,rna stranded: RNA-Seq Illumina platform dUTP
GSM3258611	GSE116697_GSE116698	RNA-seq_NaÃ¯ve + No protein	subject status: healthy donor,tissue: peripheral blood,cell type: primary naive CD4 T cells,activation: No activation,rna stranded: RNA-Seq Illumina platform dUTP
GSM3258612	GSE116697_GSE116698	RNA-seq_Act.5 h + GFP	subject status: healthy donor,tissue: peripheral blood,cell type: primary naive CD4 T cells,activation: Act. 5 h with anti-CD3 and -CD28 antibodies,rna stranded: RNA-Seq Illumina platform dUTP
GSM3258613	GSE116697_GSE116698	RNA-seq_Act.5 h + GFP	subject status: healthy donor,tissue: peripheral blood,cell type: primary naive CD4 T cells,activation: Act. 5 h with anti-CD3 and -CD28 antibodies,rna stranded: RNA-Seq Illumina platform dUTP
GSM3258614	GSE116697_GSE116698	RNA-seq_Act.5 h + A-FOS	subject status: healthy donor,tissue: peripheral blood,cell type: primary naive CD4 T cells,activation: Act. 5 h with anti-CD3 and -CD28 antibodies,rna stranded: RNA-Seq Illumina platform dUTP
GSM3258615	GSE116697_GSE116698	RNA-seq_Act.5 h + A-FOS	subject status: healthy donor,tissue: peripheral blood,cell type: primary naive CD4 T cells,activation: Act. 5 h with anti-CD3 and -CD28 antibodies,rna stranded: RNA-Seq Illumina platform dUTP
GSM3259535	GSE116728	LNCaP prostate cancer cells	cell type: LNCaP prostate cancer cells,sirna: OTPC,treatment: ETOH
GSM3259536	GSE116728	LNCaP prostate cancer cells	cell type: LNCaP prostate cancer cells,sirna: OTPC,treatment: ETOH
GSM3259537	GSE116728	LNCaP prostate cancer cells	cell type: LNCaP prostate cancer cells,sirna: OTPC,treatment: ETOH
GSM3259538	GSE116728	LNCaP prostate cancer cells	cell type: LNCaP prostate cancer cells,sirna: OTPC,treatment: R1881
GSM3259539	GSE116728	LNCaP prostate cancer cells	cell type: LNCaP prostate cancer cells,sirna: OTPC,treatment: R1881
GSM3259540	GSE116728	LNCaP prostate cancer cells	cell type: LNCaP prostate cancer cells,sirna: OTPC,treatment: R1881
GSM3259541	GSE116728	LNCaP prostate cancer cells	cell type: LNCaP prostate cancer cells,sirna: NKX2.5,treatment: ETOH
GSM3259542	GSE116728	LNCaP prostate cancer cells	cell type: LNCaP prostate cancer cells,sirna: NKX2.5,treatment: ETOH
GSM3259543	GSE116728	LNCaP prostate cancer cells	cell type: LNCaP prostate cancer cells,sirna: NKX2.5,treatment: ETOH
GSM3259544	GSE116728	LNCaP prostate cancer cells	cell type: LNCaP prostate cancer cells,sirna: NKX2.5,treatment: R1881
GSM3259545	GSE116728	LNCaP prostate cancer cells	cell type: LNCaP prostate cancer cells,sirna: NKX2.5,treatment: R1881
GSM3259546	GSE116728	LNCaP prostate cancer cells	cell type: LNCaP prostate cancer cells,sirna: NKX2.5,treatment: R1881
GSM3259547	GSE116728	LNCaP prostate cancer cells	cell type: LNCaP prostate cancer cells,sirna: SRF,treatment: ETOH
GSM3259548	GSE116728	LNCaP prostate cancer cells	cell type: LNCaP prostate cancer cells,sirna: SRF,treatment: ETOH
GSM3259549	GSE116728	LNCaP prostate cancer cells	cell type: LNCaP prostate cancer cells,sirna: SRF,treatment: ETOH
GSM3259550	GSE116728	LNCaP prostate cancer cells	cell type: LNCaP prostate cancer cells,sirna: SRF,treatment: R1881
GSM3259551	GSE116728	LNCaP prostate cancer cells	cell type: LNCaP prostate cancer cells,sirna: SRF,treatment: R1881
GSM3259552	GSE116728	LNCaP prostate cancer cells	cell type: LNCaP prostate cancer cells,sirna: SRF,treatment: R1881
GSM3259562	GSE103604	siControl_mock	cell line: A549,treatment: depleted for control (siCtrl)
GSM3259563	GSE103604	siControl_mock	cell line: A549,treatment: depleted for control (siCtrl)
GSM3259564	GSE103604	siUBE2I_mock	cell line: A549,treatment: depleted for Ubiquitin Conjugating Enzyme E2 (siUBE2I)
GSM3259565	GSE103604	siUBE2I_mock	cell line: A549,treatment: depleted for Ubiquitin Conjugating Enzyme E2 (siUBE2I)
GSM3259566	GSE103604	TF_GFP	cell line: A549,treatment: transfected with GFP vector
GSM3259567	GSE103604	TF_GFP	cell line: A549,treatment: transfected with GFP vector
GSM3259568	GSE103604	TF_Sumo	cell line: A549,treatment: transfected with SUMO vector
GSM3259569	GSE103604	TF_Sumo	cell line: A549,treatment: transfected with SUMO vector
GSM3259570	GSE103604	TI_Empty_Mock	cell line: A549,treatment: transfected with empty vector
GSM3259571	GSE103604	TI_Empty_Mock	cell line: A549,treatment: transfected with empty vector
GSM3259572	GSE103604	TI_Empty_PR8_dNS1	cell line: A549,treatment: transfected with empty vector,infection: PR8âNS1 virus,time: 4 hours post-infection
GSM3259573	GSE103604	TI_Empty_PR8_dNS1	cell line: A549,treatment: transfected with empty vector,infection: PR8âNS1 virus,time: 4 hours post-infection
GSM3259574	GSE103604	TI_SUMO_PR8_dNS1	cell line: A549,treatment: transfected with SUMO vector,infection: PR8âNS1 virus,time: 4 hours post-infection
GSM3259575	GSE103604	TI_SUMO_PR8_dNS1	cell line: A549,treatment: transfected with SUMO vector,infection: PR8âNS1 virus,time: 4 hours post-infection
GSM3259753	GSE116744	MM134	cell line: MM134,cell type: Parental,cell line type: Invasive lobular breast carcinoma
GSM3259754	GSE116744	MM134	cell line: MM134,cell type: Parental,cell line type: Invasive lobular breast carcinoma
GSM3259755	GSE116744	MM134	cell line: MM134,cell type: Parental,cell line type: Invasive lobular breast carcinoma
GSM3259756	GSE116744	MM134	cell line: MM134,cell type: long-term estrogen-deprived (LTED),cell line type: Invasive lobular breast carcinoma
GSM3259757	GSE116744	MM134	cell line: MM134,cell type: long-term estrogen-deprived (LTED),cell line type: Invasive lobular breast carcinoma
GSM3259758	GSE116744	MM134	cell line: MM134,cell type: long-term estrogen-deprived (LTED),cell line type: Invasive lobular breast carcinoma
GSM3259759	GSE116744	MM134	cell line: MM134,cell type: long-term estrogen-deprived (LTED),cell line type: Invasive lobular breast carcinoma
GSM3259760	GSE116744	MM134	cell line: MM134,cell type: long-term estrogen-deprived (LTED),cell line type: Invasive lobular breast carcinoma
GSM3259761	GSE116744	MM134	cell line: MM134,cell type: long-term estrogen-deprived (LTED),cell line type: Invasive lobular breast carcinoma
GSM3259762	GSE116744	MM134	cell line: MM134,cell type: long-term estrogen-deprived (LTED),cell line type: Invasive lobular breast carcinoma
GSM3259763	GSE116744	MM134	cell line: MM134,cell type: long-term estrogen-deprived (LTED),cell line type: Invasive lobular breast carcinoma
GSM3259764	GSE116744	MM134	cell line: MM134,cell type: long-term estrogen-deprived (LTED),cell line type: Invasive lobular breast carcinoma
GSM3259765	GSE116744	MM134	cell line: MM134,cell type: long-term estrogen-deprived (LTED),cell line type: Invasive lobular breast carcinoma
GSM3259766	GSE116744	MM134	cell line: MM134,cell type: long-term estrogen-deprived (LTED),cell line type: Invasive lobular breast carcinoma
GSM3259767	GSE116744	MM134	cell line: MM134,cell type: long-term estrogen-deprived (LTED),cell line type: Invasive lobular breast carcinoma
GSM3259768	GSE116744	Sum44	cell line: Sum44,cell type: Parental,cell line type: Invasive lobular breast carcinoma
GSM3259769	GSE116744	Sum44	cell line: Sum44,cell type: Parental,cell line type: Invasive lobular breast carcinoma
GSM3259770	GSE116744	Sum44	cell line: Sum44,cell type: Parental,cell line type: Invasive lobular breast carcinoma
GSM3259771	GSE116744	Sum44	cell line: Sum44,cell type: Parental,cell line type: Invasive lobular breast carcinoma
GSM3259772	GSE116744	Sum44	cell line: Sum44,cell type: Parental,cell line type: Invasive lobular breast carcinoma
GSM3259773	GSE116744	Sum44	cell line: Sum44,cell type: Parental,cell line type: Invasive lobular breast carcinoma
GSM3259774	GSE116744	Sum44	cell line: Sum44,cell type: long-term estrogen-deprived (LTED),cell line type: Invasive lobular breast carcinoma
GSM3259775	GSE116744	Sum44	cell line: Sum44,cell type: long-term estrogen-deprived (LTED),cell line type: Invasive lobular breast carcinoma
GSM3259776	GSE116744	Sum44	cell line: Sum44,cell type: long-term estrogen-deprived (LTED),cell line type: Invasive lobular breast carcinoma
GSM3259777	GSE116744	Sum44	cell line: Sum44,cell type: long-term estrogen-deprived (LTED),cell line type: Invasive lobular breast carcinoma
GSM3259778	GSE116744	Sum44	cell line: Sum44,cell type: long-term estrogen-deprived (LTED),cell line type: Invasive lobular breast carcinoma
GSM3259779	GSE116744	Sum44	cell line: Sum44,cell type: long-term estrogen-deprived (LTED),cell line type: Invasive lobular breast carcinoma
GSM3259912	GSE116753	Human 2	subject id: individual 2,ethnicity: Hispanic/Latino,tissue: Pancreatic islet,age: 49,gender: male,bmi: 40.1
GSM3259913	GSE116753	Human 2	subject id: individual 2,ethnicity: Hispanic/Latino,tissue: Pancreatic islet,age: 49,gender: male,bmi: 40.1
GSM3259914	GSE116753	Human 2	subject id: individual 2,ethnicity: Hispanic/Latino,tissue: Pancreatic islet,age: 49,gender: male,bmi: 40.1
GSM3259915	GSE116753	Human 2	subject id: individual 2,ethnicity: Hispanic/Latino,tissue: Pancreatic islet,age: 49,gender: male,bmi: 40.1
GSM3259916	GSE116753	Human 2	subject id: individual 2,ethnicity: Hispanic/Latino,tissue: Pancreatic islet,age: 49,gender: male,bmi: 40.1
GSM3259917	GSE116753	Human 2	subject id: individual 2,ethnicity: Hispanic/Latino,tissue: Pancreatic islet,age: 49,gender: male,bmi: 40.1
GSM3259918	GSE116753	Human 2	subject id: individual 2,ethnicity: Hispanic/Latino,tissue: Pancreatic islet,age: 49,gender: male,bmi: 40.1
GSM3259919	GSE116753	Human 2	subject id: individual 2,ethnicity: Hispanic/Latino,tissue: Pancreatic islet,age: 49,gender: male,bmi: 40.1
GSM3259920	GSE116753	Human 2	subject id: individual 2,ethnicity: Hispanic/Latino,tissue: Pancreatic islet,age: 49,gender: male,bmi: 40.1
GSM3259921	GSE116753	Human 2	subject id: individual 2,ethnicity: Hispanic/Latino,tissue: Pancreatic islet,age: 49,gender: male,bmi: 40.1
GSM3259922	GSE116753	Human 2	subject id: individual 2,ethnicity: Hispanic/Latino,tissue: Pancreatic islet,age: 49,gender: male,bmi: 40.1
GSM3259923	GSE116753	Human 2	subject id: individual 2,ethnicity: Hispanic/Latino,tissue: Pancreatic islet,age: 49,gender: male,bmi: 40.1
GSM3259924	GSE116753	Human 2	subject id: individual 2,ethnicity: Hispanic/Latino,tissue: Pancreatic islet,age: 49,gender: male,bmi: 40.1
GSM3259925	GSE116753	Human 2	subject id: individual 2,ethnicity: Hispanic/Latino,tissue: Pancreatic islet,age: 49,gender: male,bmi: 40.1
GSM3259926	GSE116753	Human 2	subject id: individual 2,ethnicity: Hispanic/Latino,tissue: Pancreatic islet,age: 49,gender: male,bmi: 40.1
GSM3259927	GSE116753	Human 2	subject id: individual 2,ethnicity: Hispanic/Latino,tissue: Pancreatic islet,age: 49,gender: male,bmi: 40.1
GSM3259928	GSE116753	Human 2	subject id: individual 2,ethnicity: Hispanic/Latino,tissue: Pancreatic islet,age: 49,gender: male,bmi: 40.1
GSM3259929	GSE116753	Human 2	subject id: individual 2,ethnicity: Hispanic/Latino,tissue: Pancreatic islet,age: 49,gender: male,bmi: 40.1
GSM3259930	GSE116753	Human 2	subject id: individual 2,ethnicity: Hispanic/Latino,tissue: Pancreatic islet,age: 49,gender: male,bmi: 40.1
GSM3259931	GSE116753	Human 2	subject id: individual 2,ethnicity: Hispanic/Latino,tissue: Pancreatic islet,age: 49,gender: male,bmi: 40.1
GSM3259932	GSE116753	Human 2	subject id: individual 2,ethnicity: Hispanic/Latino,tissue: Pancreatic islet,age: 49,gender: male,bmi: 40.1
GSM3259933	GSE116753	Human 2	subject id: individual 2,ethnicity: Hispanic/Latino,tissue: Pancreatic islet,age: 49,gender: male,bmi: 40.1
GSM3259934	GSE116753	Human 2	subject id: individual 2,ethnicity: Hispanic/Latino,tissue: Pancreatic islet,age: 49,gender: male,bmi: 40.1
GSM3259935	GSE116753	Human 2	subject id: individual 2,ethnicity: Hispanic/Latino,tissue: Pancreatic islet,age: 49,gender: male,bmi: 40.1
GSM3259936	GSE116753	Human 2	subject id: individual 2,ethnicity: Hispanic/Latino,tissue: Pancreatic islet,age: 49,gender: male,bmi: 40.1
GSM3259937	GSE116753	Human 2	subject id: individual 2,ethnicity: Hispanic/Latino,tissue: Pancreatic islet,age: 49,gender: male,bmi: 40.1
GSM3259938	GSE116753	Human 2	subject id: individual 2,ethnicity: Hispanic/Latino,tissue: Pancreatic islet,age: 49,gender: male,bmi: 40.1
GSM3259939	GSE116753	Human 2	subject id: individual 2,ethnicity: Hispanic/Latino,tissue: Pancreatic islet,age: 49,gender: male,bmi: 40.1
GSM3259940	GSE116753	Human 2	subject id: individual 2,ethnicity: Hispanic/Latino,tissue: Pancreatic islet,age: 49,gender: male,bmi: 40.1
GSM3259941	GSE116753	Human 2	subject id: individual 2,ethnicity: Hispanic/Latino,tissue: Pancreatic islet,age: 49,gender: male,bmi: 40.1
GSM3259942	GSE116753	Human 2	subject id: individual 2,ethnicity: Hispanic/Latino,tissue: Pancreatic islet,age: 49,gender: male,bmi: 40.1
GSM3259943	GSE116753	Human 2	subject id: individual 2,ethnicity: Hispanic/Latino,tissue: Pancreatic islet,age: 49,gender: male,bmi: 40.1
GSM3259944	GSE116753	Human 2	subject id: individual 2,ethnicity: Hispanic/Latino,tissue: Pancreatic islet,age: 49,gender: male,bmi: 40.1
GSM3259945	GSE116753	Human 2	subject id: individual 2,ethnicity: Hispanic/Latino,tissue: Pancreatic islet,age: 49,gender: male,bmi: 40.1
GSM3259946	GSE116753	Human 2	subject id: individual 2,ethnicity: Hispanic/Latino,tissue: Pancreatic islet,age: 49,gender: male,bmi: 40.1
GSM3259947	GSE116753	Human 2	subject id: individual 2,ethnicity: Hispanic/Latino,tissue: Pancreatic islet,age: 49,gender: male,bmi: 40.1
GSM3259948	GSE116753	Human 2	subject id: individual 2,ethnicity: Hispanic/Latino,tissue: Pancreatic islet,age: 49,gender: male,bmi: 40.1
GSM3259949	GSE116753	Human 2	subject id: individual 2,ethnicity: Hispanic/Latino,tissue: Pancreatic islet,age: 49,gender: male,bmi: 40.1
GSM3259950	GSE116753	Human 2	subject id: individual 2,ethnicity: Hispanic/Latino,tissue: Pancreatic islet,age: 49,gender: male,bmi: 40.1
GSM3259951	GSE116753	Human 2	subject id: individual 2,ethnicity: Hispanic/Latino,tissue: Pancreatic islet,age: 49,gender: male,bmi: 40.1
GSM3259952	GSE116753	Human 2	subject id: individual 2,ethnicity: Hispanic/Latino,tissue: Pancreatic islet,age: 49,gender: male,bmi: 40.1
GSM3259953	GSE116753	Human 2	subject id: individual 2,ethnicity: Hispanic/Latino,tissue: Pancreatic islet,age: 49,gender: male,bmi: 40.1
GSM3259954	GSE116753	Human 2	subject id: individual 2,ethnicity: Hispanic/Latino,tissue: Pancreatic islet,age: 49,gender: male,bmi: 40.1
GSM3259955	GSE116753	Human 2	subject id: individual 2,ethnicity: Hispanic/Latino,tissue: Pancreatic islet,age: 49,gender: male,bmi: 40.1
GSM3259956	GSE116753	Human 2	subject id: individual 2,ethnicity: Hispanic/Latino,tissue: Pancreatic islet,age: 49,gender: male,bmi: 40.1
GSM3259957	GSE116753	Human 2	subject id: individual 2,ethnicity: Hispanic/Latino,tissue: Pancreatic islet,age: 49,gender: male,bmi: 40.1
GSM3259958	GSE116753	Human 2	subject id: individual 2,ethnicity: Hispanic/Latino,tissue: Pancreatic islet,age: 49,gender: male,bmi: 40.1
GSM3259959	GSE116753	Human 2	subject id: individual 2,ethnicity: Hispanic/Latino,tissue: Pancreatic islet,age: 49,gender: male,bmi: 40.1
GSM3259960	GSE116753	Human 2	subject id: individual 2,ethnicity: Hispanic/Latino,tissue: Pancreatic islet,age: 49,gender: male,bmi: 40.1
GSM3259961	GSE116753	Human 2	subject id: individual 2,ethnicity: Hispanic/Latino,tissue: Pancreatic islet,age: 49,gender: male,bmi: 40.1
GSM3259962	GSE116753	Human 2	subject id: individual 2,ethnicity: Hispanic/Latino,tissue: Pancreatic islet,age: 49,gender: male,bmi: 40.1
GSM3259963	GSE116753	Human 2	subject id: individual 2,ethnicity: Hispanic/Latino,tissue: Pancreatic islet,age: 49,gender: male,bmi: 40.1
GSM3259964	GSE116753	Human 2	subject id: individual 2,ethnicity: Hispanic/Latino,tissue: Pancreatic islet,age: 49,gender: male,bmi: 40.1
GSM3259965	GSE116753	Human 2	subject id: individual 2,ethnicity: Hispanic/Latino,tissue: Pancreatic islet,age: 49,gender: male,bmi: 40.1
GSM3259966	GSE116753	Human 2	subject id: individual 2,ethnicity: Hispanic/Latino,tissue: Pancreatic islet,age: 49,gender: male,bmi: 40.1
GSM3259967	GSE116753	Human 2	subject id: individual 2,ethnicity: Hispanic/Latino,tissue: Pancreatic islet,age: 49,gender: male,bmi: 40.1
GSM3259968	GSE116753	Human 2	subject id: individual 2,ethnicity: Hispanic/Latino,tissue: Pancreatic islet,age: 49,gender: male,bmi: 40.1
GSM3259969	GSE116753	Human 2	subject id: individual 2,ethnicity: Hispanic/Latino,tissue: Pancreatic islet,age: 49,gender: male,bmi: 40.1
GSM3259970	GSE116753	Human 2	subject id: individual 2,ethnicity: Hispanic/Latino,tissue: Pancreatic islet,age: 49,gender: male,bmi: 40.1
GSM3259971	GSE116753	Human 2	subject id: individual 2,ethnicity: Hispanic/Latino,tissue: Pancreatic islet,age: 49,gender: male,bmi: 40.1
GSM3259972	GSE116753	Human 2	subject id: individual 2,ethnicity: Hispanic/Latino,tissue: Pancreatic islet,age: 49,gender: male,bmi: 40.1
GSM3259973	GSE116753	Human 2	subject id: individual 2,ethnicity: Hispanic/Latino,tissue: Pancreatic islet,age: 49,gender: male,bmi: 40.1
GSM3259974	GSE116753	Human 2	subject id: individual 2,ethnicity: Hispanic/Latino,tissue: Pancreatic islet,age: 49,gender: male,bmi: 40.1
GSM3259975	GSE116753	Human 2	subject id: individual 2,ethnicity: Hispanic/Latino,tissue: Pancreatic islet,age: 49,gender: male,bmi: 40.1
GSM3259976	GSE116753	Human 2	subject id: individual 2,ethnicity: Hispanic/Latino,tissue: Pancreatic islet,age: 49,gender: male,bmi: 40.1
GSM3259977	GSE116753	Human 2	subject id: individual 2,ethnicity: Hispanic/Latino,tissue: Pancreatic islet,age: 49,gender: male,bmi: 40.1
GSM3259978	GSE116753	Human 2	subject id: individual 2,ethnicity: Hispanic/Latino,tissue: Pancreatic islet,age: 49,gender: male,bmi: 40.1
GSM3259979	GSE116753	Human 3	subject id: individual 3,ethnicity: Black/African American,tissue: Pancreatic islet,age: 45,gender: female,bmi: 26
GSM3259980	GSE116753	Human 3	subject id: individual 3,ethnicity: Black/African American,tissue: Pancreatic islet,age: 45,gender: female,bmi: 26
GSM3259981	GSE116753	Human 3	subject id: individual 3,ethnicity: Black/African American,tissue: Pancreatic islet,age: 45,gender: female,bmi: 26
GSM3259982	GSE116753	Human 3	subject id: individual 3,ethnicity: Black/African American,tissue: Pancreatic islet,age: 45,gender: female,bmi: 26
GSM3259983	GSE116753	Human 3	subject id: individual 3,ethnicity: Black/African American,tissue: Pancreatic islet,age: 45,gender: female,bmi: 26
GSM3259984	GSE116753	Human 3	subject id: individual 3,ethnicity: Black/African American,tissue: Pancreatic islet,age: 45,gender: female,bmi: 26
GSM3259985	GSE116753	Human 3	subject id: individual 3,ethnicity: Black/African American,tissue: Pancreatic islet,age: 45,gender: female,bmi: 26
GSM3259986	GSE116753	Human 3	subject id: individual 3,ethnicity: Black/African American,tissue: Pancreatic islet,age: 45,gender: female,bmi: 26
GSM3259987	GSE116753	Human 3	subject id: individual 3,ethnicity: Black/African American,tissue: Pancreatic islet,age: 45,gender: female,bmi: 26
GSM3259988	GSE116753	Human 3	subject id: individual 3,ethnicity: Black/African American,tissue: Pancreatic islet,age: 45,gender: female,bmi: 26
GSM3259989	GSE116753	Human 3	subject id: individual 3,ethnicity: Black/African American,tissue: Pancreatic islet,age: 45,gender: female,bmi: 26
GSM3259990	GSE116753	Human 3	subject id: individual 3,ethnicity: Black/African American,tissue: Pancreatic islet,age: 45,gender: female,bmi: 26
GSM3259991	GSE116753	Human 3	subject id: individual 3,ethnicity: Black/African American,tissue: Pancreatic islet,age: 45,gender: female,bmi: 26
GSM3259992	GSE116753	Human 3	subject id: individual 3,ethnicity: Black/African American,tissue: Pancreatic islet,age: 45,gender: female,bmi: 26
GSM3259993	GSE116753	Human 3	subject id: individual 3,ethnicity: Black/African American,tissue: Pancreatic islet,age: 45,gender: female,bmi: 26
GSM3259994	GSE116753	Human 3	subject id: individual 3,ethnicity: Black/African American,tissue: Pancreatic islet,age: 45,gender: female,bmi: 26
GSM3259995	GSE116753	Human 3	subject id: individual 3,ethnicity: Black/African American,tissue: Pancreatic islet,age: 45,gender: female,bmi: 26
GSM3259996	GSE116753	Human 3	subject id: individual 3,ethnicity: Black/African American,tissue: Pancreatic islet,age: 45,gender: female,bmi: 26
GSM3259997	GSE116753	Human 3	subject id: individual 3,ethnicity: Black/African American,tissue: Pancreatic islet,age: 45,gender: female,bmi: 26
GSM3259998	GSE116753	Human 3	subject id: individual 3,ethnicity: Black/African American,tissue: Pancreatic islet,age: 45,gender: female,bmi: 26
GSM3259999	GSE116753	Human 3	subject id: individual 3,ethnicity: Black/African American,tissue: Pancreatic islet,age: 45,gender: female,bmi: 26
GSM3260000	GSE116753	Human 3	subject id: individual 3,ethnicity: Black/African American,tissue: Pancreatic islet,age: 45,gender: female,bmi: 26
GSM3260001	GSE116753	Human 3	subject id: individual 3,ethnicity: Black/African American,tissue: Pancreatic islet,age: 45,gender: female,bmi: 26
GSM3260002	GSE116753	Human 3	subject id: individual 3,ethnicity: Black/African American,tissue: Pancreatic islet,age: 45,gender: female,bmi: 26
GSM3260003	GSE116753	Human 3	subject id: individual 3,ethnicity: Black/African American,tissue: Pancreatic islet,age: 45,gender: female,bmi: 26
GSM3260004	GSE116753	Human 3	subject id: individual 3,ethnicity: Black/African American,tissue: Pancreatic islet,age: 45,gender: female,bmi: 26
GSM3260005	GSE116753	Human 3	subject id: individual 3,ethnicity: Black/African American,tissue: Pancreatic islet,age: 45,gender: female,bmi: 26
GSM3260006	GSE116753	Human 3	subject id: individual 3,ethnicity: Black/African American,tissue: Pancreatic islet,age: 45,gender: female,bmi: 26
GSM3260007	GSE116753	Human 3	subject id: individual 3,ethnicity: Black/African American,tissue: Pancreatic islet,age: 45,gender: female,bmi: 26
GSM3260008	GSE116753	Human 3	subject id: individual 3,ethnicity: Black/African American,tissue: Pancreatic islet,age: 45,gender: female,bmi: 26
GSM3260009	GSE116753	Human 3	subject id: individual 3,ethnicity: Black/African American,tissue: Pancreatic islet,age: 45,gender: female,bmi: 26
GSM3260010	GSE116753	Human 3	subject id: individual 3,ethnicity: Black/African American,tissue: Pancreatic islet,age: 45,gender: female,bmi: 26
GSM3260011	GSE116753	Human 3	subject id: individual 3,ethnicity: Black/African American,tissue: Pancreatic islet,age: 45,gender: female,bmi: 26
GSM3260012	GSE116753	Human 3	subject id: individual 3,ethnicity: Black/African American,tissue: Pancreatic islet,age: 45,gender: female,bmi: 26
GSM3260013	GSE116753	Human 3	subject id: individual 3,ethnicity: Black/African American,tissue: Pancreatic islet,age: 45,gender: female,bmi: 26
GSM3260014	GSE116753	Human 3	subject id: individual 3,ethnicity: Black/African American,tissue: Pancreatic islet,age: 45,gender: female,bmi: 26
GSM3260015	GSE116753	Human 3	subject id: individual 3,ethnicity: Black/African American,tissue: Pancreatic islet,age: 45,gender: female,bmi: 26
GSM3260016	GSE116753	Human 3	subject id: individual 3,ethnicity: Black/African American,tissue: Pancreatic islet,age: 45,gender: female,bmi: 26
GSM3260017	GSE116753	Human 3	subject id: individual 3,ethnicity: Black/African American,tissue: Pancreatic islet,age: 45,gender: female,bmi: 26
GSM3260018	GSE116753	Human 3	subject id: individual 3,ethnicity: Black/African American,tissue: Pancreatic islet,age: 45,gender: female,bmi: 26
GSM3260019	GSE116753	Human 3	subject id: individual 3,ethnicity: Black/African American,tissue: Pancreatic islet,age: 45,gender: female,bmi: 26
GSM3260020	GSE116753	Human 3	subject id: individual 3,ethnicity: Black/African American,tissue: Pancreatic islet,age: 45,gender: female,bmi: 26
GSM3260021	GSE116753	Human 3	subject id: individual 3,ethnicity: Black/African American,tissue: Pancreatic islet,age: 45,gender: female,bmi: 26
GSM3260022	GSE116753	Human 3	subject id: individual 3,ethnicity: Black/African American,tissue: Pancreatic islet,age: 45,gender: female,bmi: 26
GSM3260023	GSE116753	Human 3	subject id: individual 3,ethnicity: Black/African American,tissue: Pancreatic islet,age: 45,gender: female,bmi: 26
GSM3260024	GSE116753	Human 3	subject id: individual 3,ethnicity: Black/African American,tissue: Pancreatic islet,age: 45,gender: female,bmi: 26
GSM3260025	GSE116753	Human 3	subject id: individual 3,ethnicity: Black/African American,tissue: Pancreatic islet,age: 45,gender: female,bmi: 26
GSM3260026	GSE116753	Human 3	subject id: individual 3,ethnicity: Black/African American,tissue: Pancreatic islet,age: 45,gender: female,bmi: 26
GSM3260027	GSE116753	Human 3	subject id: individual 3,ethnicity: Black/African American,tissue: Pancreatic islet,age: 45,gender: female,bmi: 26
GSM3260028	GSE116753	Human 3	subject id: individual 3,ethnicity: Black/African American,tissue: Pancreatic islet,age: 45,gender: female,bmi: 26
GSM3260029	GSE116753	Human 3	subject id: individual 3,ethnicity: Black/African American,tissue: Pancreatic islet,age: 45,gender: female,bmi: 26
GSM3260030	GSE116753	Human 3	subject id: individual 3,ethnicity: Black/African American,tissue: Pancreatic islet,age: 45,gender: female,bmi: 26
GSM3260031	GSE116753	Human 3	subject id: individual 3,ethnicity: Black/African American,tissue: Pancreatic islet,age: 45,gender: female,bmi: 26
GSM3260032	GSE116753	Human 3	subject id: individual 3,ethnicity: Black/African American,tissue: Pancreatic islet,age: 45,gender: female,bmi: 26
GSM3260033	GSE116753	Human 3	subject id: individual 3,ethnicity: Black/African American,tissue: Pancreatic islet,age: 45,gender: female,bmi: 26
GSM3260034	GSE116753	Human 3	subject id: individual 3,ethnicity: Black/African American,tissue: Pancreatic islet,age: 45,gender: female,bmi: 26
GSM3260035	GSE116753	Human 3	subject id: individual 3,ethnicity: Black/African American,tissue: Pancreatic islet,age: 45,gender: female,bmi: 26
GSM3260036	GSE116753	Human 3	subject id: individual 3,ethnicity: Black/African American,tissue: Pancreatic islet,age: 45,gender: female,bmi: 26
GSM3260037	GSE116753	Human 3	subject id: individual 3,ethnicity: Black/African American,tissue: Pancreatic islet,age: 45,gender: female,bmi: 26
GSM3260038	GSE116753	Human 3	subject id: individual 3,ethnicity: Black/African American,tissue: Pancreatic islet,age: 45,gender: female,bmi: 26
GSM3260039	GSE116753	Human 3	subject id: individual 3,ethnicity: Black/African American,tissue: Pancreatic islet,age: 45,gender: female,bmi: 26
GSM3260040	GSE116753	Human 3	subject id: individual 3,ethnicity: Black/African American,tissue: Pancreatic islet,age: 45,gender: female,bmi: 26
GSM3260041	GSE116753	Human 3	subject id: individual 3,ethnicity: Black/African American,tissue: Pancreatic islet,age: 45,gender: female,bmi: 26
GSM3260042	GSE116753	Human 3	subject id: individual 3,ethnicity: Black/African American,tissue: Pancreatic islet,age: 45,gender: female,bmi: 26
GSM3260043	GSE116753	Human 3	subject id: individual 3,ethnicity: Black/African American,tissue: Pancreatic islet,age: 45,gender: female,bmi: 26
GSM3260044	GSE116753	Human 4	subject id: individual 4,ethnicity: White,tissue: Pancreatic islet,age: 24,gender: female,bmi: 40.2
GSM3260045	GSE116753	Human 4	subject id: individual 4,ethnicity: White,tissue: Pancreatic islet,age: 24,gender: female,bmi: 40.2
GSM3260046	GSE116753	Human 4	subject id: individual 4,ethnicity: White,tissue: Pancreatic islet,age: 24,gender: female,bmi: 40.2
GSM3260047	GSE116753	Human 4	subject id: individual 4,ethnicity: White,tissue: Pancreatic islet,age: 24,gender: female,bmi: 40.2
GSM3260048	GSE116753	Human 4	subject id: individual 4,ethnicity: White,tissue: Pancreatic islet,age: 24,gender: female,bmi: 40.2
GSM3260049	GSE116753	Human 4	subject id: individual 4,ethnicity: White,tissue: Pancreatic islet,age: 24,gender: female,bmi: 40.2
GSM3260050	GSE116753	Human 4	subject id: individual 4,ethnicity: White,tissue: Pancreatic islet,age: 24,gender: female,bmi: 40.2
GSM3260051	GSE116753	Human 4	subject id: individual 4,ethnicity: White,tissue: Pancreatic islet,age: 24,gender: female,bmi: 40.2
GSM3260052	GSE116753	Human 4	subject id: individual 4,ethnicity: White,tissue: Pancreatic islet,age: 24,gender: female,bmi: 40.2
GSM3260053	GSE116753	Human 4	subject id: individual 4,ethnicity: White,tissue: Pancreatic islet,age: 24,gender: female,bmi: 40.2
GSM3260054	GSE116753	Human 4	subject id: individual 4,ethnicity: White,tissue: Pancreatic islet,age: 24,gender: female,bmi: 40.2
GSM3260055	GSE116753	Human 4	subject id: individual 4,ethnicity: White,tissue: Pancreatic islet,age: 24,gender: female,bmi: 40.2
GSM3260056	GSE116753	Human 4	subject id: individual 4,ethnicity: White,tissue: Pancreatic islet,age: 24,gender: female,bmi: 40.2
GSM3260057	GSE116753	Human 4	subject id: individual 4,ethnicity: White,tissue: Pancreatic islet,age: 24,gender: female,bmi: 40.2
GSM3260058	GSE116753	Human 4	subject id: individual 4,ethnicity: White,tissue: Pancreatic islet,age: 24,gender: female,bmi: 40.2
GSM3260059	GSE116753	Human 4	subject id: individual 4,ethnicity: White,tissue: Pancreatic islet,age: 24,gender: female,bmi: 40.2
GSM3260060	GSE116753	Human 4	subject id: individual 4,ethnicity: White,tissue: Pancreatic islet,age: 24,gender: female,bmi: 40.2
GSM3260061	GSE116753	Human 4	subject id: individual 4,ethnicity: White,tissue: Pancreatic islet,age: 24,gender: female,bmi: 40.2
GSM3260062	GSE116753	Human 4	subject id: individual 4,ethnicity: White,tissue: Pancreatic islet,age: 24,gender: female,bmi: 40.2
GSM3260063	GSE116753	Human 4	subject id: individual 4,ethnicity: White,tissue: Pancreatic islet,age: 24,gender: female,bmi: 40.2
GSM3260064	GSE116753	Human 4	subject id: individual 4,ethnicity: White,tissue: Pancreatic islet,age: 24,gender: female,bmi: 40.2
GSM3260065	GSE116753	Human 4	subject id: individual 4,ethnicity: White,tissue: Pancreatic islet,age: 24,gender: female,bmi: 40.2
GSM3260066	GSE116753	Human 4	subject id: individual 4,ethnicity: White,tissue: Pancreatic islet,age: 24,gender: female,bmi: 40.2
GSM3260067	GSE116753	Human 4	subject id: individual 4,ethnicity: White,tissue: Pancreatic islet,age: 24,gender: female,bmi: 40.2
GSM3260068	GSE116753	Human 4	subject id: individual 4,ethnicity: White,tissue: Pancreatic islet,age: 24,gender: female,bmi: 40.2
GSM3260069	GSE116753	Human 4	subject id: individual 4,ethnicity: White,tissue: Pancreatic islet,age: 24,gender: female,bmi: 40.2
GSM3260070	GSE116753	Human 4	subject id: individual 4,ethnicity: White,tissue: Pancreatic islet,age: 24,gender: female,bmi: 40.2
GSM3260071	GSE116753	Human 4	subject id: individual 4,ethnicity: White,tissue: Pancreatic islet,age: 24,gender: female,bmi: 40.2
GSM3260072	GSE116753	Human 4	subject id: individual 4,ethnicity: White,tissue: Pancreatic islet,age: 24,gender: female,bmi: 40.2
GSM3260073	GSE116753	Human 4	subject id: individual 4,ethnicity: White,tissue: Pancreatic islet,age: 24,gender: female,bmi: 40.2
GSM3260074	GSE116753	Human 4	subject id: individual 4,ethnicity: White,tissue: Pancreatic islet,age: 24,gender: female,bmi: 40.2
GSM3260075	GSE116753	Human 4	subject id: individual 4,ethnicity: White,tissue: Pancreatic islet,age: 24,gender: female,bmi: 40.2
GSM3260076	GSE116753	Human 4	subject id: individual 4,ethnicity: White,tissue: Pancreatic islet,age: 24,gender: female,bmi: 40.2
GSM3260077	GSE116753	Human 4	subject id: individual 4,ethnicity: White,tissue: Pancreatic islet,age: 24,gender: female,bmi: 40.2
GSM3260078	GSE116753	Human 4	subject id: individual 4,ethnicity: White,tissue: Pancreatic islet,age: 24,gender: female,bmi: 40.2
GSM3260079	GSE116753	Human 4	subject id: individual 4,ethnicity: White,tissue: Pancreatic islet,age: 24,gender: female,bmi: 40.2
GSM3260080	GSE116753	Human 4	subject id: individual 4,ethnicity: White,tissue: Pancreatic islet,age: 24,gender: female,bmi: 40.2
GSM3260081	GSE116753	Human 4	subject id: individual 4,ethnicity: White,tissue: Pancreatic islet,age: 24,gender: female,bmi: 40.2
GSM3260082	GSE116753	Human 4	subject id: individual 4,ethnicity: White,tissue: Pancreatic islet,age: 24,gender: female,bmi: 40.2
GSM3260083	GSE116753	Human 4	subject id: individual 4,ethnicity: White,tissue: Pancreatic islet,age: 24,gender: female,bmi: 40.2
GSM3260084	GSE116753	Human 4	subject id: individual 4,ethnicity: White,tissue: Pancreatic islet,age: 24,gender: female,bmi: 40.2
GSM3260085	GSE116753	Human 4	subject id: individual 4,ethnicity: White,tissue: Pancreatic islet,age: 24,gender: female,bmi: 40.2
GSM3260086	GSE116753	Human 4	subject id: individual 4,ethnicity: White,tissue: Pancreatic islet,age: 24,gender: female,bmi: 40.2
GSM3260087	GSE116753	Human 4	subject id: individual 4,ethnicity: White,tissue: Pancreatic islet,age: 24,gender: female,bmi: 40.2
GSM3260088	GSE116753	Human 4	subject id: individual 4,ethnicity: White,tissue: Pancreatic islet,age: 24,gender: female,bmi: 40.2
GSM3260089	GSE116753	Human 4	subject id: individual 4,ethnicity: White,tissue: Pancreatic islet,age: 24,gender: female,bmi: 40.2
GSM3260090	GSE116753	Human 4	subject id: individual 4,ethnicity: White,tissue: Pancreatic islet,age: 24,gender: female,bmi: 40.2
GSM3260091	GSE116753	Human 4	subject id: individual 4,ethnicity: White,tissue: Pancreatic islet,age: 24,gender: female,bmi: 40.2
GSM3260092	GSE116753	Human 4	subject id: individual 4,ethnicity: White,tissue: Pancreatic islet,age: 24,gender: female,bmi: 40.2
GSM3260093	GSE116753	Human 4	subject id: individual 4,ethnicity: White,tissue: Pancreatic islet,age: 24,gender: female,bmi: 40.2
GSM3260094	GSE116753	Human 4	subject id: individual 4,ethnicity: White,tissue: Pancreatic islet,age: 24,gender: female,bmi: 40.2
GSM3260095	GSE116753	Human 4	subject id: individual 4,ethnicity: White,tissue: Pancreatic islet,age: 24,gender: female,bmi: 40.2
GSM3260096	GSE116753	Human 4	subject id: individual 4,ethnicity: White,tissue: Pancreatic islet,age: 24,gender: female,bmi: 40.2
GSM3260164	GSE116759	IMR90 PBS 6 h	cell line: IMR90,treatment: PBS 6 h
GSM3260165	GSE116759	IMR90 PBS 6 h	cell line: IMR90,treatment: PBS 6 h
GSM3260166	GSE116759	IMR90 PBS 6 h	cell line: IMR90,treatment: PBS 6 h
GSM3260167	GSE116759	IMR90 cNSF 6 h	cell line: IMR90,treatment: cNSF 6 h
GSM3260168	GSE116759	IMR90 cNSF 6 h	cell line: IMR90,treatment: cNSF 6 h
GSM3260169	GSE116759	IMR90 cNSF 6 h	cell line: IMR90,treatment: cNSF 6 h
GSM3260170	GSE116759	IMR90 fNSF 6 h	cell line: IMR90,treatment: fNSF 6 h
GSM3260171	GSE116759	IMR90 fNSF 6 h	cell line: IMR90,treatment: fNSF 6 h
GSM3260172	GSE116759	IMR90 fNSF 6 h	cell line: IMR90,treatment: fNSF 6 h
GSM3260173	GSE116759	IMR90 PBS 6 h + tBHP 1 h + 5 h	cell line: IMR90,treatment: PBS 6 h + tBHP 1 h + 5 h
GSM3260174	GSE116759	IMR90 PBS 6 h + tBHP 1 h + 5 h	cell line: IMR90,treatment: PBS 6 h + tBHP 1 h + 5 h
GSM3260175	GSE116759	IMR90 PBS 6 h + tBHP 1 h + 5 h	cell line: IMR90,treatment: PBS 6 h + tBHP 1 h + 5 h
GSM3260176	GSE116759	IMR90 cNSF 6 h + tBHP 1 h + 5 h	cell line: IMR90,treatment: cNSF 6 h + tBHP 1 h + 5 h
GSM3260177	GSE116759	IMR90 cNSF 6 h + tBHP 1 h + 5 h	cell line: IMR90,treatment: cNSF 6 h + tBHP 1 h + 5 h
GSM3260178	GSE116759	IMR90 cNSF 6 h + tBHP 1 h + 5 h	cell line: IMR90,treatment: cNSF 6 h + tBHP 1 h + 5 h
GSM3260179	GSE116759	IMR90 fNSF 6 h + tBHP 1 h + 5 h	cell line: IMR90,treatment: fNSF 6 h + tBHP 1 h + 5 h
GSM3260180	GSE116759	IMR90 fNSF 6 h + tBHP 1 h + 5 h	cell line: IMR90,treatment: fNSF 6 h + tBHP 1 h + 5 h
GSM3260181	GSE116759	IMR90 fNSF 6 h + tBHP 1 h + 5 h	cell line: IMR90,treatment: fNSF 6 h + tBHP 1 h + 5 h
GSM3261462	GSE116765	C4-2 Ctrl	cell line: C4-2 prostate cancer cells
GSM3261463	GSE116765	C4-2 Ctrl	cell line: C4-2 prostate cancer cells
GSM3261464	GSE116765	C4-2 Ctrl	cell line: C4-2 prostate cancer cells
GSM3261465	GSE116765	C4-2 NU7441	cell line: C4-2 prostate cancer cells,dna-pk inhibition: 24hr NU7441 1uM
GSM3261466	GSE116765	C4-2 NU7441	cell line: C4-2 prostate cancer cells,dna-pk inhibition: 24hr NU7441 1uM
GSM3261467	GSE116765	C4-2 NU7441	cell line: C4-2 prostate cancer cells,dna-pk inhibition: 24hr NU7441 1uM
GSM3261468	GSE116765	C4-2 CC-115	cell line: C4-2 prostate cancer cells,dna-pk inhibition: 24hr CC-115 1uM
GSM3261469	GSE116765	C4-2 CC-115	cell line: C4-2 prostate cancer cells,dna-pk inhibition: 24hr CC-115 1uM
GSM3261470	GSE116765	C4-2 CC-115	cell line: C4-2 prostate cancer cells,dna-pk inhibition: 24hr CC-115 1uM
GSM3261471	GSE116765	C4-2 CC-223	cell line: C4-2 prostate cancer cells,tork inhibitor: 24hr CC-223 1uM
GSM3261472	GSE116765	C4-2 CC-223	cell line: C4-2 prostate cancer cells,tork inhibitor: 24hr CC-223 1uM
GSM3261473	GSE116765	C4-2 CC-223	cell line: C4-2 prostate cancer cells,tork inhibitor: 24hr CC-223 1uM
GSM3261474	GSE116765	C4-2 Enza	cell line: C4-2 prostate cancer cells,ar antagonist: 24hr Enza 1uM
GSM3261475	GSE116765	C4-2 Enza	cell line: C4-2 prostate cancer cells,ar antagonist: 24hr Enza 1uM
GSM3261476	GSE116765	C4-2 Enza	cell line: C4-2 prostate cancer cells,ar antagonist: 24hr Enza 1uM
GSM3261477	GSE116765	C4-2 NU7441+ Enza	cell line: C4-2 prostate cancer cells,dna-pk inhibition: 24hr NU7441 1uM,ar antagonist: 24hr Enza 1uM
GSM3261478	GSE116765	C4-2 NU7441+ Enza	cell line: C4-2 prostate cancer cells,dna-pk inhibition: 24hr NU7441 1uM,ar antagonist: 24hr Enza 1uM
GSM3261479	GSE116765	C4-2 NU7441+ Enza	cell line: C4-2 prostate cancer cells,dna-pk inhibition: 24hr NU7441 1uM,ar antagonist: 24hr Enza 1uM
GSM3261480	GSE116765	C4-2 CC-115+ Enza	cell line: C4-2 prostate cancer cells,dna-pk inhibition: 24hr CC-115 1uM,ar antagonist: 24hr Enza 1uM
GSM3261481	GSE116765	C4-2 CC-115+ Enza	cell line: C4-2 prostate cancer cells,dna-pk inhibition: 24hr CC-115 1uM,ar antagonist: 24hr Enza 1uM
GSM3261482	GSE116765	C4-2 CC-115+ Enza	cell line: C4-2 prostate cancer cells,dna-pk inhibition: 24hr CC-115 1uM,ar antagonist: 24hr Enza 1uM
GSM3261483	GSE116765	C4-2 CC-223+ Enza	cell line: C4-2 prostate cancer cells,ar antagonist: 24hr Enza 1uM,tork inhibitor: 24hr CC-223 1uM
GSM3261484	GSE116765	C4-2 CC-223+ Enza	cell line: C4-2 prostate cancer cells,ar antagonist: 24hr Enza 1uM,tork inhibitor: 24hr CC-223 1uM
GSM3261485	GSE116765	C4-2 CC-223+ Enza	cell line: C4-2 prostate cancer cells,ar antagonist: 24hr Enza 1uM,tork inhibitor: 24hr CC-223 1uM
GSM3261531	GSE116770	HeLa_RNAseq	cell line: HeLa,cell type: Cervical cancer cells
GSM3261821	GSE116778	LnCaP Cell Line	cell line: LnCaP,treatment: Control
GSM3261822	GSE116778	LnCaP Cell Line	cell line: LnCaP,treatment: Control
GSM3261823	GSE116778	LnCaP Cell Line	cell line: LnCaP,treatment: OSMI2 treated
GSM3261824	GSE116778	LnCaP Cell Line	cell line: LnCaP,treatment: OSMI2 treated
GSM3261825	GSE116778	LnCaP Cell Line	cell line: LnCaP,treatment: AT7519 treated
GSM3261826	GSE116778	LnCaP Cell Line	cell line: LnCaP,treatment: AT7519 treated
GSM3261827	GSE116778	LnCaP Cell Line	cell line: LnCaP,treatment: OSMI2 & AT7519 treated
GSM3261828	GSE116778	LnCaP Cell Line	cell line: LnCaP,treatment: OSMI2 & AT7519 treated
GSM3261836	GSE116780	U937	genotype: A20 KO,treatment: LPS,clone: KO1
GSM3261837	GSE116780	U937	genotype: A20 KO,treatment: LPS,clone: KO2
GSM3261838	GSE116780	U937	genotype: A20 KO,treatment: LPS,clone: KO4
GSM3261839	GSE116780	U937	genotype: A20 KO,treatment: LPS,clone: KO5
GSM3261840	GSE116780	U937	genotype: A20 KO,treatment: no LPS,clone: KO1
GSM3261841	GSE116780	U937	genotype: A20 KO,treatment: no LPS,clone: KO2
GSM3261842	GSE116780	U937	genotype: A20 KO,treatment: no LPS,clone: KO4
GSM3261843	GSE116780	U937	genotype: A20 KO,treatment: no LPS,clone: KO5
GSM3261844	GSE116780	U937	genotype: wt A20 for comparison with KO,treatment: LPS,clone: WT
GSM3261845	GSE116780	U937	genotype: wt A20 for comparison with KO,treatment: LPS,clone: WT1
GSM3261846	GSE116780	U937	genotype: wt A20 for comparison with KO,treatment: LPS,clone: WT2
GSM3261847	GSE116780	U937	genotype: wt A20 for comparison with KO,treatment: LPS,clone: WT3
GSM3261848	GSE116780	U937	genotype: wt A20 for comparison with KO,treatment: no LPS,clone: WT
GSM3261849	GSE116780	U937	genotype: wt A20 for comparison with KO,treatment: no LPS,clone: WT1
GSM3261850	GSE116780	U937	genotype: wt A20 for comparison with KO,treatment: no LPS,clone: WT2
GSM3261851	GSE116780	U937	genotype: wt A20 for comparison with KO,treatment: no LPS,clone: WT3
GSM3261852	GSE116780	U937	genotype: A20 C103A knock-in mutation (DUB-inactive),treatment: LPS,clone: KI1
GSM3261853	GSE116780	U937	genotype: A20 C103A knock-in mutation (DUB-inactive),treatment: LPS,clone: KI2
GSM3261854	GSE116780	U937	genotype: A20 C103A knock-in mutation (DUB-inactive),treatment: LPS,clone: KI3
GSM3261855	GSE116780	U937	genotype: A20 C103A knock-in mutation (DUB-inactive),treatment: no LPS,clone: KI1
GSM3261856	GSE116780	U937	genotype: A20 C103A knock-in mutation (DUB-inactive),treatment: no LPS,clone: KI2
GSM3261857	GSE116780	U937	genotype: A20 C103A knock-in mutation (DUB-inactive),treatment: no LPS,clone: KI3
GSM3261858	GSE116780	U937	genotype: WT A20 for comparison with KI,treatment: LPS,clone: WT4
GSM3261859	GSE116780	U937	genotype: WT A20 for comparison with KI,treatment: LPS,clone: WT5
GSM3261860	GSE116780	U937	genotype: WT A20 for comparison with KI,treatment: LPS,clone: WT6
GSM3261861	GSE116780	U937	genotype: WT A20 for comparison with KI,treatment: no LPS,clone: WT4
GSM3261862	GSE116780	U937	genotype: WT A20 for comparison with KI,treatment: no LPS,clone: WT5
GSM3261863	GSE116780	U937	genotype: WT A20 for comparison with KI,treatment: no LPS,clone: WT6
GSM3261870	GSE116782	epithelial cells	tissue: stomach,diagnosis: gastric cancer,ptnm: IIIC,age: 67
GSM3261871	GSE116782	epithelial cells	tissue: stomach,diagnosis: gastric cancer,ptnm: IIIC,age: 67
GSM3261872	GSE116782	epithelial cells	tissue: stomach,diagnosis: gastric cancer,ptnm: IIIC,age: 67
GSM3261873	GSE116782	epithelial cells	tissue: stomach,diagnosis: gastric cancer,ptnm: IIIC,age: 65
GSM3261874	GSE116782	epithelial cells	tissue: stomach,diagnosis: gastric cancer,ptnm: IIIC,age: 65
GSM3261875	GSE116782	epithelial cells	tissue: stomach,diagnosis: gastric cancer,ptnm: IIIC,age: 65
GSM3261876	GSE116782	epithelial cells	tissue: stomach,diagnosis: gastric cancer,ptnm: IIA,age: 57
GSM3261877	GSE116782	epithelial cells	tissue: stomach,diagnosis: gastric cancer,ptnm: IIA,age: 57
GSM3261878	GSE116782	epithelial cells	tissue: stomach,diagnosis: gastric cancer,ptnm: IIA,age: 57
GSM3261879	GSE116782	epithelial cells	tissue: stomach,diagnosis: gastric cancer,ptnm: IIIA,age: 57
GSM3261880	GSE116782	epithelial cells	tissue: stomach,diagnosis: gastric cancer,ptnm: IIIA,age: 57
GSM3261881	GSE116782	epithelial cells	tissue: stomach,diagnosis: gastric cancer,ptnm: IIIA,age: 57
GSM3261882	GSE116782	epithelial cells	tissue: stomach,diagnosis: gastric cancer,ptnm: IIIB,age: 58
GSM3261883	GSE116782	epithelial cells	tissue: stomach,diagnosis: gastric cancer,ptnm: IIIB,age: 58
GSM3261884	GSE116782	epithelial cells	tissue: stomach,diagnosis: gastric cancer,ptnm: IIIB,age: 58
GSM3261885	GSE116782	epithelial cells	tissue: stomach,diagnosis: gastric cancer,ptnm: IIA,age: 70
GSM3261886	GSE116782	epithelial cells	tissue: stomach,diagnosis: gastric cancer,ptnm: IIA,age: 70
GSM3261887	GSE116782	epithelial cells	tissue: stomach,diagnosis: gastric cancer,ptnm: IIA,age: 70
GSM3261888	GSE116782	epithelial cells	tissue: stomach,diagnosis: gastric cancer,ptnm: IIIB,age: 67
GSM3261889	GSE116782	epithelial cells	tissue: stomach,diagnosis: gastric cancer,ptnm: IIIB,age: 67
GSM3261890	GSE116782	epithelial cells	tissue: stomach,diagnosis: gastric cancer,ptnm: IIIB,age: 67
GSM3262018	GSE116797	iPSC derived retinal organoids	cell type: iPSC derived retinal organoids,cell line/genotype: CEP290 c.2991+1655,treatment: untreated
GSM3262019	GSE116797	iPSC derived retinal organoids	cell type: iPSC derived retinal organoids,cell line/genotype: CEP290 c.2991+1655,treatment: untreated
GSM3262020	GSE116797	iPSC derived retinal organoids	cell type: iPSC derived retinal organoids,cell line/genotype: CEP290 c.2991+1655,treatment: 1 ÂµM QR-110 for 28 days
GSM3262021	GSE116797	iPSC derived retinal organoids	cell type: iPSC derived retinal organoids,cell line/genotype: CEP290 c.2991+1655,treatment: 1 ÂµM QR-110 for 28 days
GSM3262136	GSE116810	B cell lymphoma cell line	tissue: B cell lymphoma cell line,cell line: JEKO1
GSM3262137	GSE116810	B cell lymphoma cell line	tissue: B cell lymphoma cell line,cell line: JEKO1
GSM3262138	GSE116810	B cell lymphoma cell line	tissue: B cell lymphoma cell line,cell line: JEKO1
GSM3262139	GSE116810	B cell lymphoma cell line	tissue: B cell lymphoma cell line,cell line: MAVER
GSM3262140	GSE116810	B cell lymphoma cell line	tissue: B cell lymphoma cell line,cell line: MAVER
GSM3262141	GSE116810	B cell lymphoma cell line	tissue: B cell lymphoma cell line,cell line: MAVER
GSM3262142	GSE116810	B cell lymphoma cell line	tissue: B cell lymphoma cell line,cell line: MAVER
GSM3262143	GSE116810	B cell lymphoma cell line	tissue: B cell lymphoma cell line,cell line: MAVER
GSM3262144	GSE116810	B cell lymphoma cell line	tissue: B cell lymphoma cell line,cell line: MAVER
GSM3262145	GSE116810	B cell lymphoma cell line	tissue: B cell lymphoma cell line,cell line: MAVER
GSM3262146	GSE116810	B cell lymphoma cell line	tissue: B cell lymphoma cell line,cell line: MAVER
GSM3262147	GSE116810	B cell lymphoma cell line	tissue: B cell lymphoma cell line,cell line: MAVER
GSM3262148	GSE116810	B cell lymphoma cell line	tissue: B cell lymphoma cell line,cell line: MAVER
GSM3262149	GSE116810	B cell lymphoma cell line	tissue: B cell lymphoma cell line,cell line: MAVER
GSM3262150	GSE116810	B cell lymphoma cell line	tissue: B cell lymphoma cell line,cell line: MAVER
GSM3262151	GSE116810	B cell lymphoma cell line	tissue: B cell lymphoma cell line,cell line: JEKO1
GSM3262152	GSE116810	B cell lymphoma cell line	tissue: B cell lymphoma cell line,cell line: JEKO1
GSM3262153	GSE116810	B cell lymphoma cell line	tissue: B cell lymphoma cell line,cell line: JEKO1
GSM3262201	GSE102069	Primary fibroblasts	infection: human cytomegalovirus (HCMV) - Merlin - 72 hours,treatment: DMS with puromycin,cell type: Primary fibroblasts
GSM3262202	GSE102069	Primary fibroblasts	infection: human cytomegalovirus (HCMV) - Merlin - 72 hours,treatment: DMS without puromycin,cell type: Primary fibroblasts
GSM3262212	GSE116815	Fat	cell type: adipose-derived stem cells
GSM3262213	GSE116815	Fat	cell type: adipose-derived stem cells
GSM3262214	GSE116815	Fat	cell type: adipose-derived stem cells
GSM3262215	GSE116815	Fat	cell type: three trichogenic factors platelet-derived growth factor-A, SOX2, and beta-catenin to ASCs
GSM3262216	GSE116815	Fat	cell type: three trichogenic factors platelet-derived growth factor-A, SOX2, and beta-catenin to ASCs
GSM3262217	GSE116815	Dermal papilla of hair	cell type: dermal papilla
GSM3262218	GSE116815	Dermal papilla of hair	cell type: dermal papilla
GSM3262219	GSE116815	Dermal papilla of hair	cell type: dermal papilla
GSM3262220	GSE116816_GSE116818	ZR75-1 cell line	replicate: 1,cell line: ZR75-1,treatment: siControl
GSM3262221	GSE116816_GSE116818	ZR75-1 cell line	replicate: 1,cell line: ZR75-1,treatment: siLATS1
GSM3262222	GSE116816_GSE116818	ZR75-1 cell line	replicate: 1,cell line: ZR75-1,treatment: siLATS2
GSM3262223	GSE116816_GSE116818	ZR75-1 cell line	replicate: 2,cell line: ZR75-1,treatment: siControl
GSM3262224	GSE116816_GSE116818	ZR75-1 cell line	replicate: 2,cell line: ZR75-1,treatment: siLATS1
GSM3262225	GSE116816_GSE116818	ZR75-1 cell line	replicate: 2,cell line: ZR75-1,treatment: siLATS2
GSM3262226	GSE116816_GSE116818	ZR75-1 cell line	replicate: 3,cell line: ZR75-1,treatment: siControl
GSM3262227	GSE116816_GSE116818	ZR75-1 cell line	replicate: 3,cell line: ZR75-1,treatment: siLATS1
GSM3262228	GSE116816_GSE116818	ZR75-1 cell line	replicate: 3,cell line: ZR75-1,treatment: siLATS2
GSM3262229	GSE116816_GSE116818	MCF7 cell line	replicate: 1,cell line: MCF7,treatment: siControl
GSM3262230	GSE116816_GSE116818	MCF7 cell line	replicate: 1,cell line: MCF7,treatment: siLATS1
GSM3262231	GSE116816_GSE116818	MCF7 cell line	replicate: 1,cell line: MCF7,treatment: siLATS2
GSM3262232	GSE116816_GSE116818	MCF7 cell line	replicate: 2,cell line: MCF7,treatment: siControl
GSM3262233	GSE116816_GSE116818	MCF7 cell line	replicate: 2,cell line: MCF7,treatment: siLATS1
GSM3262234	GSE116816_GSE116818	MCF7 cell line	replicate: 2,cell line: MCF7,treatment: siLATS2
GSM3262235	GSE116816_GSE116818	ZR75-1 cell line	replicate: 1,cell line: ZR75-1,treatment: vector (control)
GSM3262236	GSE116816_GSE116818	ZR75-1 cell line	replicate: 1,cell line: ZR75-1,treatment: GFP-LATS1
GSM3262237	GSE116816_GSE116818	ZR75-1 cell line	replicate: 1,cell line: ZR75-1,treatment: GFP-LATS2
GSM3262238	GSE116816_GSE116818	ZR75-1 cell line	replicate: 2,cell line: ZR75-1,treatment: vector (control)
GSM3262239	GSE116816_GSE116818	ZR75-1 cell line	replicate: 2,cell line: ZR75-1,treatment: GFP-LATS1
GSM3262240	GSE116816_GSE116818	ZR75-1 cell line	replicate: 2,cell line: ZR75-1,treatment: GFP-LATS2
GSM3262279	GSE116823_GSE116824	colon	cell line: HCT116,tissue: colon,disease: colorectal carcinoma,genetic perturbation: Expressing KRAS-G13D open reading frame
GSM3262280	GSE116823_GSE116824	colon	cell line: HCT116,tissue: colon,disease: colorectal carcinoma,genetic perturbation: Expressing KRAS-G13D open reading frame
GSM3262281	GSE116823_GSE116824	colon	cell line: HCT116,tissue: colon,disease: colorectal carcinoma,genetic perturbation: Expressing KRAS-G13D open reading frame and shKRAS
GSM3262282	GSE116823_GSE116824	colon	cell line: HCT116,tissue: colon,disease: colorectal carcinoma,genetic perturbation: Expressing KRAS-G13D open reading frame and shKRAS
GSM3262283	GSE116823_GSE116824	colon	cell line: HCT116,tissue: colon,disease: colorectal carcinoma,genetic perturbation: Expressing LacZ open reading frame
GSM3262284	GSE116823_GSE116824	colon	cell line: HCT116,tissue: colon,disease: colorectal carcinoma,genetic perturbation: Expressing LacZ open reading frame
GSM3262285	GSE116823_GSE116824	colon	cell line: HCT116,tissue: colon,disease: colorectal carcinoma,genetic perturbation: Expressing LacZ open reading frame and shKRAS
GSM3262286	GSE116823_GSE116824	colon	cell line: HCT116,tissue: colon,disease: colorectal carcinoma,genetic perturbation: Expressing LacZ open reading frame and shKRAS
GSM3262287	GSE116823_GSE116824	colon	cell line: HCT116,tissue: colon,disease: colorectal carcinoma,genetic perturbation: Expressing LHX9 open reading frame
GSM3262288	GSE116823_GSE116824	colon	cell line: HCT116,tissue: colon,disease: colorectal carcinoma,genetic perturbation: Expressing LHX9 open reading frame
GSM3262289	GSE116823_GSE116824	colon	cell line: HCT116,tissue: colon,disease: colorectal carcinoma,genetic perturbation: Expressing LHX9 open reading frame and shKRAS
GSM3262290	GSE116823_GSE116824	colon	cell line: HCT116,tissue: colon,disease: colorectal carcinoma,genetic perturbation: Expressing LHX9 open reading frame and shKRAS
GSM3262928	GSE116860	kidney	Sex: male,tissue: stone forming kidney
GSM3262929	GSE116860	kidney	Sex: male,tissue: stone forming kidney
GSM3262930	GSE116860	kidney	Sex: male,tissue: stone forming kidney
GSM3262931	GSE116860	kidney	Sex: male,tissue: stone forming kidney
GSM3262932	GSE116860	kidney	Sex: male,tissue: stone forming kidney
GSM3262933	GSE116860	kidney	Sex: male,tissue: stone forming kidney
GSM3262934	GSE116860	kidney	Sex: male,tissue: stone forming kidney
GSM3262935	GSE116860	kidney	Sex: male,tissue: stone forming kidney
GSM3262936	GSE116860	kidney	Sex: male,tissue: stone forming kidney
GSM3262937	GSE116860	kidney	Sex: male,tissue: stone forming kidney
GSM3262938	GSE116860	kidney	Sex: male,tissue: stone forming kidney
GSM3262939	GSE116860	kidney	Sex: male,tissue: stone forming kidney
GSM3262968	GSE116862_GSE186958	Embryonic stem cell	tissue: Embryonic stem cell,differentiation time: day00,genotype: H9 MLC2v:H2B
GSM3262969	GSE116862_GSE186958	Embryonic stem cell	tissue: Embryonic stem cell,differentiation time: day00,genotype: H9 MLC2v:H2B
GSM3262970	GSE116862_GSE186958	ES derived mesoderm	tissue: ES derived mesoderm,differentiation time: day02,genotype: H9 MLC2v:H2B
GSM3262971	GSE116862_GSE186958	ES derived mesoderm	tissue: ES derived mesoderm,differentiation time: day02,genotype: H9 MLC2v:H2B
GSM3262972	GSE116862_GSE186958	ES derived cardiac mesoderm	tissue: ES derived cardiac mesoderm,differentiation time: day05,genotype: H9 MLC2v:H2B
GSM3262973	GSE116862_GSE186958	ES derived cardiac mesoderm	tissue: ES derived cardiac mesoderm,differentiation time: day05,genotype: H9 MLC2v:H2B
GSM3262974	GSE116862_GSE186958	ES derived cardiac progenitor cells	tissue: ES derived cardiac progenitor cells,differentiation time: day07,genotype: H9 MLC2v:H2B
GSM3262975	GSE116862_GSE186958	ES derived cardiac progenitor cells	tissue: ES derived cardiac progenitor cells,differentiation time: day07,genotype: H9 MLC2v:H2B
GSM3262976	GSE116862_GSE186958	ES derived primitive cardiomyocite	tissue: ES derived primitive cardiomyocite,differentiation time: day15,genotype: H9 MLC2v:H2B
GSM3262977	GSE116862_GSE186958	ES derived primitive cardiomyocite	tissue: ES derived primitive cardiomyocite,differentiation time: day15,genotype: H9 MLC2v:H2B
GSM3262978	GSE116862_GSE186958	ES derived ventricular cardiomyocyte	tissue: ES derived ventricular cardiomyocyte,differentiation time: day80,genotype: H9 MLC2v:H2B
GSM3262979	GSE116862_GSE186958	ES derived ventricular cardiomyocyte	tissue: ES derived ventricular cardiomyocyte,differentiation time: day80,genotype: H9 MLC2v:H2B
GSM3263091	GSE116862_GSE186958	Embryonic stem cell	tissue: Embryonic stem cell,differentiation time: day00,genotype: H9 MLC2v:H2B
GSM3263092	GSE116862_GSE186958	Embryonic stem cell	tissue: Embryonic stem cell,differentiation time: day00,genotype: H9 MLC2v:H2B
GSM3263093	GSE116862_GSE186958	Embryonic stem cell	tissue: Embryonic stem cell,differentiation time: day00,genotype: H9 MLC2v:H2B HERV1-KO
GSM3263094	GSE116862_GSE186958	Embryonic stem cell	tissue: Embryonic stem cell,differentiation time: day00,genotype: H9 MLC2v:H2B HERV1-KO
GSM3263095	GSE116862_GSE186958	Embryonic stem cell	tissue: Embryonic stem cell,differentiation time: day00,genotype: H9 MLC2v:H2B HERV2-KO
GSM3263096	GSE116862_GSE186958	Embryonic stem cell	tissue: Embryonic stem cell,differentiation time: day00,genotype: H9 MLC2v:H2B HERV2-KO
GSM3263108	GSE116864	PC3 control	cell line: PC3,cell type: prostate cancer cells,cell line source: Derived from the metastatic site, bone of a prostate cancer patient,source type: Carcinoma,culture condition: control media
GSM3263109	GSE116864	PC3 control	cell line: PC3,cell type: prostate cancer cells,cell line source: Derived from the metastatic site, bone of a prostate cancer patient,source type: Carcinoma,culture condition: control media
GSM3263110	GSE116864	PC3 control	cell line: PC3,cell type: prostate cancer cells,cell line source: Derived from the metastatic site, bone of a prostate cancer patient,source type: Carcinoma,culture condition: control media
GSM3263111	GSE116864	PC3 AREG	cell line: PC3,cell type: prostate cancer cells,cell line source: Derived from the metastatic site, bone of a prostate cancer patient,source type: Carcinoma,culture condition: AREG+ stromal cell media
GSM3263112	GSE116864	PC3 AREG	cell line: PC3,cell type: prostate cancer cells,cell line source: Derived from the metastatic site, bone of a prostate cancer patient,source type: Carcinoma,culture condition: AREG+ stromal cell media
GSM3263113	GSE116864	PC3 AREG	cell line: PC3,cell type: prostate cancer cells,cell line source: Derived from the metastatic site, bone of a prostate cancer patient,source type: Carcinoma,culture condition: AREG+ stromal cell media
GSM3263114	GSE116864	DU145 control	cell line: DU145,cell type: prostate cancer cells,cell line source: Derived from the metastatic site, brain of a prostate cancer patient,source type: Grade Iv, Adenocarcinoma,culture condition: control media
GSM3263115	GSE116864	DU145 control	cell line: DU145,cell type: prostate cancer cells,cell line source: Derived from the metastatic site, brain of a prostate cancer patient,source type: Grade Iv, Adenocarcinoma,culture condition: control media
GSM3263116	GSE116864	DU145 control	cell line: DU145,cell type: prostate cancer cells,cell line source: Derived from the metastatic site, brain of a prostate cancer patient,source type: Grade Iv, Adenocarcinoma,culture condition: control media
GSM3263117	GSE116864	DU145 AREG	cell line: DU145,cell type: prostate cancer cells,cell line source: Derived from the metastatic site, brain of a prostate cancer patient,source type: Grade Iv, Adenocarcinoma,culture condition: AREG+ stromal cell media
GSM3263118	GSE116864	DU145 AREG	cell line: DU145,cell type: prostate cancer cells,cell line source: Derived from the metastatic site, brain of a prostate cancer patient,source type: Grade Iv, Adenocarcinoma,culture condition: AREG+ stromal cell media
GSM3263119	GSE116864	DU145 AREG	cell line: DU145,cell type: prostate cancer cells,cell line source: Derived from the metastatic site, brain of a prostate cancer patient,source type: Grade Iv, Adenocarcinoma,culture condition: AREG+ stromal cell media
GSM3263120	GSE116865	human PBMCs	cell type: naive CD62L+CD44-CD8+ T cells,sorting antibody: anti-CD8a (PRA-T8; BioLegend),sorting antibody: anti-CD4 (OKT-4; BioLegend),sorting antibody: anti-CD45RA (HI100; BioLegend)
GSM3263121	GSE116865	human PBMCs	cell type: naive CD62L+CD44-CD8+ T cells,sorting antibody: anti-CD8a (PRA-T8; BioLegend),sorting antibody: anti-CD4 (OKT-4; BioLegend),sorting antibody: anti-CD45RA (HI100; BioLegend)
GSM3263122	GSE116865	human PBMCs	cell type: naive CD62L+CD44-CD8+ T cells,sorting antibody: anti-CD8a (PRA-T8; BioLegend),sorting antibody: anti-CD4 (OKT-4; BioLegend),sorting antibody: anti-CD45RA (HI100; BioLegend)
GSM3263123	GSE116865	human PBMCs	cell type: naive CD62L+CD44-CD8+ T cells,sorting antibody: anti-CD8a (PRA-T8; BioLegend),sorting antibody: anti-CD4 (OKT-4; BioLegend),sorting antibody: anti-CD45RA (HI100; BioLegend)
GSM3263124	GSE116865	human PBMCs	cell type: naive CD62L+CD44-CD8+ T cells,sorting antibody: anti-CD8a (PRA-T8; BioLegend),sorting antibody: anti-CD4 (OKT-4; BioLegend),sorting antibody: anti-CD45RA (HI100; BioLegend)
GSM3263125	GSE116865	human PBMCs	cell type: naive CD62L+CD44-CD8+ T cells,sorting antibody: anti-CD8a (PRA-T8; BioLegend),sorting antibody: anti-CD4 (OKT-4; BioLegend),sorting antibody: anti-CD45RA (HI100; BioLegend)
GSM3263126	GSE116865	human PBMCs	cell type: naive CD62L+CD44-CD8+ T cells,sorting antibody: anti-CD8a (PRA-T8; BioLegend),sorting antibody: anti-CD4 (OKT-4; BioLegend),sorting antibody: anti-CD45RA (HI100; BioLegend)
GSM3263127	GSE116865	human PBMCs	cell type: naive CD62L+CD44-CD8+ T cells,sorting antibody: anti-CD8a (PRA-T8; BioLegend),sorting antibody: anti-CD4 (OKT-4; BioLegend),sorting antibody: anti-CD45RA (HI100; BioLegend)
GSM3263137	GSE116867_GSE116876	MB157 cell line	cell line: MB157,cell type: Triple-negative breast cancer cell line,drug treatment: GSI-washout
GSM3263138	GSE116867_GSE116876	MB157 cell line	cell line: MB157,cell type: Triple-negative breast cancer cell line,drug treatment: GSI-washout
GSM3263139	GSE116867_GSE116876	MB157 cell line	cell line: MB157,cell type: Triple-negative breast cancer cell line,drug treatment: GSI-washout
GSM3263140	GSE116867_GSE116876	MB157 cell line	cell line: MB157,cell type: Triple-negative breast cancer cell line,drug treatment: GSI-mock-washout
GSM3263141	GSE116867_GSE116876	MB157 cell line	cell line: MB157,cell type: Triple-negative breast cancer cell line,drug treatment: GSI-mock-washout
GSM3263142	GSE116867_GSE116876	MB157 cell line	cell line: MB157,cell type: Triple-negative breast cancer cell line,drug treatment: GSI-mock-washout
GSM3263171	GSE116870_GSE116876	HCC1599 cell line	cell line: HCC1599,cell type: Triple-negative breast cancer cell line,drug treatment: GSI-washout
GSM3263172	GSE116870_GSE116876	HCC1599 cell line	cell line: HCC1599,cell type: Triple-negative breast cancer cell line,drug treatment: GSI-washout
GSM3263173	GSE116870_GSE116876	HCC1599 cell line	cell line: HCC1599,cell type: Triple-negative breast cancer cell line,drug treatment: GSI-washout
GSM3263174	GSE116870_GSE116876	HCC1599 cell line	cell line: HCC1599,cell type: Triple-negative breast cancer cell line,drug treatment: GSI-mock-washout
GSM3263175	GSE116870_GSE116876	HCC1599 cell line	cell line: HCC1599,cell type: Triple-negative breast cancer cell line,drug treatment: GSI-mock-washout
GSM3263176	GSE116870_GSE116876	HCC1599 cell line	cell line: HCC1599,cell type: Triple-negative breast cancer cell line,drug treatment: GSI-mock-washout
GSM3263202	GSE116873_GSE116876	DND41 cell line	cell line: DND41,cell type: T-ALL cell line,drug treatment: GSI-washout
GSM3263203	GSE116873_GSE116876	DND41 cell line	cell line: DND41,cell type: T-ALL cell line,drug treatment: GSI-washout
GSM3263204	GSE116873_GSE116876	DND41 cell line	cell line: DND41,cell type: T-ALL cell line,drug treatment: GSI-washout
GSM3263205	GSE116873_GSE116876	DND41 cell line	cell line: DND41,cell type: T-ALL cell line,drug treatment: GSI-mock-washout
GSM3263206	GSE116873_GSE116876	DND41 cell line	cell line: DND41,cell type: T-ALL cell line,drug treatment: GSI-mock-washout
GSM3263207	GSE116873_GSE116876	DND41 cell line	cell line: DND41,cell type: T-ALL cell line,drug treatment: GSI-mock-washout
GSM3263492	GSE116899	Donor 226 Blood neutrophils	tissue: Blood,cell type: neutrophils,donor: 226,gender: M,age: 59,phenotype: Rheumatoid arthritis,medication: Yes
GSM3263493	GSE116899	Donor 226 Blood neutrophils	tissue: Blood,cell type: neutrophils,donor: 226,gender: M,age: 59,phenotype: Rheumatoid arthritis,medication: Yes
GSM3263494	GSE116899	Donor 226 Synovial fluid neutrophils	tissue: Synovial fluid,cell type: neutrophils,donor: 226,gender: M,age: 59,phenotype: Rheumatoid arthritis,medication: Yes
GSM3263495	GSE116899	Donor 226 Synovial fluid neutrophils	tissue: Synovial fluid,cell type: neutrophils,donor: 226,gender: M,age: 59,phenotype: Rheumatoid arthritis,medication: Yes
GSM3263496	GSE116899	Donor 271 Blood neutrophils	tissue: Blood,cell type: neutrophils,donor: 271,gender: F,age: 77,phenotype: Rheumatoid arthritis,medication: Yes
GSM3263497	GSE116899	Donor 271 Blood neutrophils	tissue: Blood,cell type: neutrophils,donor: 271,gender: F,age: 77,phenotype: Rheumatoid arthritis,medication: Yes
GSM3263498	GSE116899	Donor 271 Synovial fluid neutrophils	tissue: Synovial fluid,cell type: neutrophils,donor: 271,gender: F,age: 77,phenotype: Rheumatoid arthritis,medication: Yes
GSM3263499	GSE116899	Donor 271 Synovial fluid neutrophils	tissue: Synovial fluid,cell type: neutrophils,donor: 271,gender: F,age: 77,phenotype: Rheumatoid arthritis,medication: Yes
GSM3263500	GSE116899	Donor 332 Blood neutrophils	tissue: Blood,cell type: neutrophils,donor: 332,gender: F,age: 55,phenotype: Rheumatoid arthritis,medication: No
GSM3263501	GSE116899	Donor 332 Blood neutrophils	tissue: Blood,cell type: neutrophils,donor: 332,gender: F,age: 55,phenotype: Rheumatoid arthritis,medication: No
GSM3263502	GSE116899	Donor 387 Blood neutrophils	tissue: Blood,cell type: neutrophils,donor: 387,gender: F,age: 40,phenotype: Healthy,medication: No
GSM3263503	GSE116899	Donor 387 Blood neutrophils	tissue: Blood,cell type: neutrophils,donor: 387,gender: F,age: 40,phenotype: Healthy,medication: No
GSM3263504	GSE116899	Donor 396 Blood neutrophils	tissue: Blood,cell type: neutrophils,donor: 396,gender: F,age: 57,phenotype: Healthy,medication: No
GSM3263505	GSE116899	Donor 396 Blood neutrophils	tissue: Blood,cell type: neutrophils,donor: 396,gender: F,age: 57,phenotype: Healthy,medication: No
GSM3263506	GSE116899	Donor 416 Blood neutrophils	tissue: Blood,cell type: neutrophils,donor: 416,gender: M,age: 43,phenotype: Rheumatoid arthritis,medication: No
GSM3263507	GSE116899	Donor 416 Blood neutrophils	tissue: Blood,cell type: neutrophils,donor: 416,gender: M,age: 43,phenotype: Rheumatoid arthritis,medication: No
GSM3263508	GSE116899	Donor 416 Synovial fluid neutrophils	tissue: Synovial fluid,cell type: neutrophils,donor: 416,gender: M,age: 43,phenotype: Rheumatoid arthritis,medication: No
GSM3263509	GSE116899	Donor 416 Synovial fluid neutrophils	tissue: Synovial fluid,cell type: neutrophils,donor: 416,gender: M,age: 43,phenotype: Rheumatoid arthritis,medication: No
GSM3263510	GSE116899	Donor 431 Blood neutrophils	tissue: Blood,cell type: neutrophils,donor: 431,gender: M,age: 29,phenotype: Rheumatoid arthritis,medication: No
GSM3263511	GSE116899	Donor 431 Blood neutrophils	tissue: Blood,cell type: neutrophils,donor: 431,gender: M,age: 29,phenotype: Rheumatoid arthritis,medication: No
GSM3263512	GSE116899	Donor 435 Blood neutrophils	tissue: Blood,cell type: neutrophils,donor: 435,gender: F,age: 27,phenotype: Rheumatoid arthritis,medication: No
GSM3263513	GSE116899	Donor 435 Blood neutrophils	tissue: Blood,cell type: neutrophils,donor: 435,gender: F,age: 27,phenotype: Rheumatoid arthritis,medication: No
GSM3263514	GSE116899	Donor 466 Blood neutrophils	tissue: Blood,cell type: neutrophils,donor: 466,gender: F,age: 40,phenotype: Rheumatoid arthritis,medication: No
GSM3263515	GSE116899	Donor 466 Blood neutrophils	tissue: Blood,cell type: neutrophils,donor: 466,gender: F,age: 40,phenotype: Rheumatoid arthritis,medication: No
GSM3263516	GSE116899	Donor VDBR10 Blood neutrophils	tissue: Blood,cell type: neutrophils,donor: VDBR10,gender: M,age: 35,phenotype: Healthy,medication: No
GSM3263517	GSE116899	Donor VDBR10 Blood neutrophils	tissue: Blood,cell type: neutrophils,donor: VDBR10,gender: M,age: 35,phenotype: Healthy,medication: No
GSM3263518	GSE116899	Donor VDBR40 Blood neutrophils	tissue: Blood,cell type: neutrophils,donor: VDBR40,gender: F,age: 26,phenotype: Healthy,medication: No
GSM3263519	GSE116899	Donor VDBR40 Blood neutrophils	tissue: Blood,cell type: neutrophils,donor: VDBR40,gender: F,age: 26,phenotype: Healthy,medication: No
GSM3263520	GSE116899	Donor VDBR43 Blood neutrophils	tissue: Blood,cell type: neutrophils,donor: VDBR43,gender: M,age: 43,phenotype: Healthy,medication: No
GSM3263521	GSE116899	Donor VDBR43 Blood neutrophils	tissue: Blood,cell type: neutrophils,donor: VDBR43,gender: M,age: 43,phenotype: Healthy,medication: No
GSM3263528	GSE116900	SH-SY5Y cell line (obtained directly from ATCC)	cell line: SH-SY5Y
GSM3263529	GSE116900	SH-SY5Y cell line (obtained directly from ATCC)	cell line: SH-SY5Y
GSM3263530	GSE116900	SH-SY5Y cell line (obtained directly from ATCC)	cell line: SH-SY5Y
GSM3263531	GSE116900	SH-SY5Y cell line (obtained directly from ATCC)	cell line: SH-SY5Y
GSM3263532	GSE116900	SH-SY5Y cell line (obtained directly from ATCC)	cell line: SH-SY5Y
GSM3263533	GSE116900	SH-SY5Y cell line (obtained directly from ATCC)	cell line: SH-SY5Y
GSM3263568	GSE116907_GSE116919	SUM159 breast carcinoma cell line	cell line: SUM159,treatment: DMSO 72hr,culture media: DMEM/F12 1:1 supplemented with 5% FBS, 5 Âµg/ml insulin, 1 Âµg/ml hydrocortisone,library preparation kit: Illumina TruSeq RNA library kit v2
GSM3263569	GSE116907_GSE116919	SUM159 breast carcinoma cell line	cell line: SUM159,treatment: 300nM JQ1 72hr,culture media: DMEM/F12 1:1 supplemented with 5% FBS, 5 Âµg/ml insulin, 1 Âµg/ml hydrocortisone,library preparation kit: Illumina TruSeq RNA library kit v2
GSM3263570	GSE116907_GSE116919	SUM159 breast carcinoma cell line	cell line: SUM159,treatment: 10uM GSK2801 72hr,culture media: DMEM/F12 1:1 supplemented with 5% FBS, 5 Âµg/ml insulin, 1 Âµg/ml hydrocortisone,library preparation kit: Illumina TruSeq RNA library kit v2
GSM3263571	GSE116907_GSE116919	SUM159 breast carcinoma cell line	cell line: SUM159,treatment: 300nM JQ1 and 10uM GSK2801 72hr,culture media: DMEM/F12 1:1 supplemented with 5% FBS, 5 Âµg/ml insulin, 1 Âµg/ml hydrocortisone,library preparation kit: Illumina TruSeq RNA library kit v2
GSM3263572	GSE116907_GSE116919	MDAMB231 breast carcinoma cell line	cell line: MDAMB231,treatment: DMSO 72hr,culture media: DMEM/F12 1:1 supplemented with 5% FBS, 5 Âµg/ml insulin, 1 Âµg/ml hydrocortisone,library preparation kit: Illumina TruSeq RNA library kit v2
GSM3263573	GSE116907_GSE116919	MDAMB231 breast carcinoma cell line	cell line: MDAMB231,treatment: 100nM JQ1 72hr,culture media: DMEM/F12 1:1 supplemented with 5% FBS, 5 Âµg/ml insulin, 1 Âµg/ml hydrocortisone,library preparation kit: Illumina TruSeq RNA library kit v2
GSM3263574	GSE116907_GSE116919	MDAMB231 breast carcinoma cell line	cell line: MDAMB231,treatment: 10uM GSK2801 72hr,culture media: DMEM/F12 1:1 supplemented with 5% FBS, 5 Âµg/ml insulin, 1 Âµg/ml hydrocortisone,library preparation kit: Illumina TruSeq RNA library kit v2
GSM3263575	GSE116907_GSE116919	MDAMB231 breast carcinoma cell line	cell line: MDAMB231,treatment: 100nM JQ1 and 10uM GSK2801 72hr,culture media: DMEM/F12 1:1 supplemented with 5% FBS, 5 Âµg/ml insulin, 1 Âµg/ml hydrocortisone,library preparation kit: Illumina TruSeq RNA library kit v2
GSM3263576	GSE116907_GSE116919	HCC1806 breast carcinoma cell line	cell line: HCC1806,treatment: DMSO 72hr,culture media: RPMI 1640 supplemented with 10% FBS,library preparation kit: Illumina TruSeq RNA library kit v2
GSM3263577	GSE116907_GSE116919	HCC1806 breast carcinoma cell line	cell line: HCC1806,treatment: 500nM JQ1 72hr,culture media: RPMI 1640 supplemented with 10% FBS,library preparation kit: Illumina TruSeq RNA library kit v2
GSM3263578	GSE116907_GSE116919	HCC1806 breast carcinoma cell line	cell line: HCC1806,treatment: 10uM GSK2801 72hr,culture media: RPMI 1640 supplemented with 10% FBS,library preparation kit: Illumina TruSeq RNA library kit v2
GSM3263579	GSE116907_GSE116919	HCC1806 breast carcinoma cell line	cell line: HCC1806,treatment: 500nM JQ1 and 10uM GSK2801 72hr,culture media: RPMI 1640 supplemented with 10% FBS,library preparation kit: Illumina TruSeq RNA library kit v2
GSM3264346	GSE116927	Cultured primary human airway epithelia at air-liquid interface	cell type: Primary human airway epithelia,treatment: Vehicle
GSM3264347	GSE116927	Cultured primary human airway epithelia at air-liquid interface	cell type: Primary human airway epithelia,treatment: Geldanamycin
GSM3264348	GSE116927	Cultured primary human airway epithelia at air-liquid interface	cell type: Primary human airway epithelia,treatment: ISOX
GSM3264349	GSE116927	Cultured primary human airway epithelia at air-liquid interface	cell type: Primary human airway epithelia,treatment: Vehicle
GSM3264350	GSE116927	Cultured primary human airway epithelia at air-liquid interface	cell type: Primary human airway epithelia,treatment: Geldanamycin
GSM3264351	GSE116927	Cultured primary human airway epithelia at air-liquid interface	cell type: Primary human airway epithelia,treatment: ISOX
GSM3264352	GSE116927	Cultured primary human airway epithelia at air-liquid interface	cell type: Primary human airway epithelia,treatment: Vehicle
GSM3264353	GSE116927	Cultured primary human airway epithelia at air-liquid interface	cell type: Primary human airway epithelia,treatment: Geldanamycin
GSM3264354	GSE116927	Cultured primary human airway epithelia at air-liquid interface	cell type: Primary human airway epithelia,treatment: ISOX
GSM3264355	GSE116927	Cultured primary human airway epithelia at air-liquid interface	cell type: Primary human airway epithelia,treatment: Vehicle
GSM3264356	GSE116927	Cultured primary human airway epithelia at air-liquid interface	cell type: Primary human airway epithelia,treatment: Geldanamycin
GSM3264357	GSE116927	Cultured primary human airway epithelia at air-liquid interface	cell type: Primary human airway epithelia,treatment: ISOX
GSM3264358	GSE116927	Cultured primary human airway epithelia at air-liquid interface	cell type: Primary human airway epithelia,treatment: Vehicle
GSM3264359	GSE116927	Cultured primary human airway epithelia at air-liquid interface	cell type: Primary human airway epithelia,treatment: Geldanamycin
GSM3264360	GSE116927	Cultured primary human airway epithelia at air-liquid interface	cell type: Primary human airway epithelia,treatment: ISOX
GSM3264361	GSE116927	Cultured primary human airway epithelia at air-liquid interface	cell type: Primary human airway epithelia,treatment: Vehicle
GSM3264362	GSE116927	Cultured primary human airway epithelia at air-liquid interface	cell type: Primary human airway epithelia,treatment: Geldanamycin
GSM3264363	GSE116927	Cultured primary human airway epithelia at air-liquid interface	cell type: Primary human airway epithelia,treatment: ISOX
GSM3264364	GSE116927	Cultured primary human airway epithelia at air-liquid interface	cell type: Primary human airway epithelia,treatment: Vehicle
GSM3264365	GSE116927	Cultured primary human airway epithelia at air-liquid interface	cell type: Primary human airway epithelia,treatment: Geldanamycin
GSM3264366	GSE116927	Cultured primary human airway epithelia at air-liquid interface	cell type: Primary human airway epithelia,treatment: ISOX
GSM3264367	GSE116927	Cultured primary human airway epithelia at air-liquid interface	cell type: Primary human airway epithelia,treatment: Vehicle
GSM3264368	GSE116927	Cultured primary human airway epithelia at air-liquid interface	cell type: Primary human airway epithelia,treatment: Geldanamycin
GSM3264369	GSE116927	Cultured primary human airway epithelia at air-liquid interface	cell type: Primary human airway epithelia,treatment: ISOX
GSM3264370	GSE116927	Cultured primary human airway epithelia at air-liquid interface	cell type: Primary human airway epithelia,treatment: Vehicle
GSM3264371	GSE116927	Cultured primary human airway epithelia at air-liquid interface	cell type: Primary human airway epithelia,treatment: IL13
GSM3264372	GSE116927	Cultured primary human airway epithelia at air-liquid interface	cell type: Primary human airway epithelia,treatment: IL13+Geldanamycin
GSM3264373	GSE116927	Cultured primary human airway epithelia at air-liquid interface	cell type: Primary human airway epithelia,treatment: Vehicle
GSM3264374	GSE116927	Cultured primary human airway epithelia at air-liquid interface	cell type: Primary human airway epithelia,treatment: IL13
GSM3264375	GSE116927	Cultured primary human airway epithelia at air-liquid interface	cell type: Primary human airway epithelia,treatment: IL13+Geldanamycin
GSM3264376	GSE116927	Cultured primary human airway epithelia at air-liquid interface	cell type: Primary human airway epithelia,treatment: Vehicle
GSM3264377	GSE116927	Cultured primary human airway epithelia at air-liquid interface	cell type: Primary human airway epithelia,treatment: IL13
GSM3264378	GSE116927	Cultured primary human airway epithelia at air-liquid interface	cell type: Primary human airway epithelia,treatment: IL13+Geldanamycin
GSM3264379	GSE116927	Cultured primary human airway epithelia at air-liquid interface	cell type: Primary human airway epithelia,treatment: Vehicle
GSM3264380	GSE116927	Cultured primary human airway epithelia at air-liquid interface	cell type: Primary human airway epithelia,treatment: IL13
GSM3264381	GSE116927	Cultured primary human airway epithelia at air-liquid interface	cell type: Primary human airway epithelia,treatment: IL13+Geldanamycin
GSM3264382	GSE116927	Cultured primary human airway epithelia at air-liquid interface	cell type: Primary human airway epithelia,treatment: Vehicle
GSM3264383	GSE116927	Cultured primary human airway epithelia at air-liquid interface	cell type: Primary human airway epithelia,treatment: IL13
GSM3264384	GSE116927	Cultured primary human airway epithelia at air-liquid interface	cell type: Primary human airway epithelia,treatment: IL13+Geldanamycin
GSM3264385	GSE116927	Cultured primary human airway epithelia at air-liquid interface	cell type: Primary human airway epithelia,treatment: Vehicle
GSM3264386	GSE116927	Cultured primary human airway epithelia at air-liquid interface	cell type: Primary human airway epithelia,treatment: IL13
GSM3264387	GSE116927	Cultured primary human airway epithelia at air-liquid interface	cell type: Primary human airway epithelia,treatment: IL13+Geldanamycin
GSM3264388	GSE116927	Cultured primary human airway epithelia at air-liquid interface	cell type: Primary human airway epithelia,treatment: Vehicle
GSM3264389	GSE116927	Cultured primary human airway epithelia at air-liquid interface	cell type: Primary human airway epithelia,treatment: IL13
GSM3264390	GSE116927	Cultured primary human airway epithelia at air-liquid interface	cell type: Primary human airway epithelia,treatment: IL13+Geldanamycin
GSM3264391	GSE116927	Cultured primary human airway epithelia at air-liquid interface	cell type: Primary human airway epithelia,treatment: Vehicle
GSM3264392	GSE116927	Cultured primary human airway epithelia at air-liquid interface	cell type: Primary human airway epithelia,treatment: IL13
GSM3264393	GSE116927	Cultured primary human airway epithelia at air-liquid interface	cell type: Primary human airway epithelia,treatment: IL13+Geldanamycin
GSM3264394	GSE116928_GSE116935	iPSC (healthy control)	background line: 201B7,Stage: iPSC (induced pluripotent stem cell)
GSM3264395	GSE116928_GSE116935	iPSC (healthy control)	background line: 201B7,Stage: iPSC (induced pluripotent stem cell)
GSM3264396	GSE116928_GSE116935	iPSC (healthy control)	background line: 201B7,Stage: iPSC (induced pluripotent stem cell)
GSM3264397	GSE116928_GSE116935	iPSC (healthy control)	background line: 201B7,Stage: PS (primitive streak)
GSM3264398	GSE116928_GSE116935	iPSC (healthy control)	background line: 201B7,Stage: PS (primitive streak)
GSM3264399	GSE116928_GSE116935	iPSC (healthy control)	background line: 201B7,Stage: PS (primitive streak)
GSM3264400	GSE116928_GSE116935	iPSC (healthy control)	background line: 201B7,Stage: PSM (presomitic mesoderm)
GSM3264401	GSE116928_GSE116935	iPSC (healthy control)	background line: 201B7,Stage: PSM (presomitic mesoderm)
GSM3264402	GSE116928_GSE116935	iPSC (healthy control)	background line: 201B7,Stage: PSM (presomitic mesoderm)
GSM3264403	GSE116928_GSE116935	iPSC (healthy control)	background line: 201B7,Stage: SM (somitic mesoderm)
GSM3264404	GSE116928_GSE116935	iPSC (healthy control)	background line: 201B7,Stage: SM (somitic mesoderm)
GSM3264405	GSE116928_GSE116935	iPSC (healthy control)	background line: 201B7,Stage: SM (somitic mesoderm)
GSM3264406	GSE116928_GSE116935	iPSC (healthy control)	background line: 201B7,Stage: DM (dermomyotome)
GSM3264407	GSE116928_GSE116935	iPSC (healthy control)	background line: 201B7,Stage: DM (dermomyotome)
GSM3264408	GSE116928_GSE116935	iPSC (healthy control)	background line: 201B7,Stage: DM (dermomyotome)
GSM3264409	GSE116928_GSE116935	iPSC (healthy control)	background line: 201B7,Stage: SCL (sclerotome)
GSM3264410	GSE116928_GSE116935	iPSC (healthy control)	background line: 201B7,Stage: SCL (sclerotome)
GSM3264411	GSE116928_GSE116935	iPSC (healthy control)	background line: 201B7,Stage: SCL (sclerotome)
GSM3264412	GSE116928_GSE116935	iPSC (healthy control)	background line: 1231A3,Stage: iPSC (induced pluripotent stem cell)
GSM3264413	GSE116928_GSE116935	iPSC (healthy control)	background line: 1231A3,Stage: iPSC (induced pluripotent stem cell)
GSM3264414	GSE116928_GSE116935	iPSC (healthy control)	background line: 1231A3,Stage: iPSC (induced pluripotent stem cell)
GSM3264415	GSE116928_GSE116935	iPSC (healthy control)	background line: 1231A3,Stage: PS (primitive streak)
GSM3264416	GSE116928_GSE116935	iPSC (healthy control)	background line: 1231A3,Stage: PS (primitive streak)
GSM3264417	GSE116928_GSE116935	iPSC (healthy control)	background line: 1231A3,Stage: PS (primitive streak)
GSM3264418	GSE116928_GSE116935	iPSC (healthy control)	background line: 1231A3,Stage: PSM (presomitic mesoderm)
GSM3264419	GSE116928_GSE116935	iPSC (healthy control)	background line: 1231A3,Stage: PSM (presomitic mesoderm)
GSM3264420	GSE116928_GSE116935	iPSC (healthy control)	background line: 1231A3,Stage: PSM (presomitic mesoderm)
GSM3264421	GSE116928_GSE116935	iPSC (healthy control)	background line: 1231A3,Stage: SM (somitic mesoderm)
GSM3264422	GSE116928_GSE116935	iPSC (healthy control)	background line: 1231A3,Stage: SM (somitic mesoderm)
GSM3264423	GSE116928_GSE116935	iPSC (healthy control)	background line: 1231A3,Stage: SM (somitic mesoderm)
GSM3264424	GSE116928_GSE116935	iPSC (healthy control)	background line: 1231A3,Stage: DM (dermomyotome)
GSM3264425	GSE116928_GSE116935	iPSC (healthy control)	background line: 1231A3,Stage: DM (dermomyotome)
GSM3264426	GSE116928_GSE116935	iPSC (healthy control)	background line: 1231A3,Stage: DM (dermomyotome)
GSM3264427	GSE116928_GSE116935	iPSC (healthy control)	background line: 1231A3,Stage: SCL (sclerotome)
GSM3264428	GSE116928_GSE116935	iPSC (healthy control)	background line: 1231A3,Stage: SCL (sclerotome)
GSM3264429	GSE116928_GSE116935	iPSC (healthy control)	background line: 1231A3,Stage: SCL (sclerotome)
GSM3264430	GSE116929_GSE116935	Hes7-luciferase iPSC reporter derived human PSM Ex1	background line: 201B7 based Hes7-reporter,Stage: PSM (presomitic mesoderm),time: 330 min
GSM3264431	GSE116929_GSE116935	Hes7-luciferase iPSC reporter derived human PSM Ex1	background line: 201B7 based Hes7-reporter,Stage: PSM (presomitic mesoderm),time: 373 min
GSM3264432	GSE116929_GSE116935	Hes7-luciferase iPSC reporter derived human PSM Ex1	background line: 201B7 based Hes7-reporter,Stage: PSM (presomitic mesoderm),time: 415 min
GSM3264433	GSE116929_GSE116935	Hes7-luciferase iPSC reporter derived human PSM Ex1	background line: 201B7 based Hes7-reporter,Stage: PSM (presomitic mesoderm),time: 458 min
GSM3264434	GSE116929_GSE116935	Hes7-luciferase iPSC reporter derived human PSM Ex1	background line: 201B7 based Hes7-reporter,Stage: PSM (presomitic mesoderm),time: 500 min
GSM3264435	GSE116929_GSE116935	Hes7-luciferase iPSC reporter derived human PSM Ex1	background line: 201B7 based Hes7-reporter,Stage: PSM (presomitic mesoderm),time: 543 min
GSM3264436	GSE116929_GSE116935	Hes7-luciferase iPSC reporter derived human PSM Ex1	background line: 201B7 based Hes7-reporter,Stage: PSM (presomitic mesoderm),time: 585 min
GSM3264437	GSE116929_GSE116935	Hes7-luciferase iPSC reporter derived human PSM Ex1	background line: 201B7 based Hes7-reporter,Stage: PSM (presomitic mesoderm),time: 628 min
GSM3264438	GSE116929_GSE116935	Hes7-luciferase iPSC reporter derived human PSM Ex1	background line: 201B7 based Hes7-reporter,Stage: PSM (presomitic mesoderm),time: 670 min
GSM3264439	GSE116929_GSE116935	Hes7-luciferase iPSC reporter derived human PSM Ex1	background line: 201B7 based Hes7-reporter,Stage: PSM (presomitic mesoderm),time: 713 min
GSM3264440	GSE116929_GSE116935	Hes7-luciferase iPSC reporter derived human PSM Ex1	background line: 201B7 based Hes7-reporter,Stage: PSM (presomitic mesoderm),time: 755 min
GSM3264441	GSE116929_GSE116935	Hes7-luciferase iPSC reporter derived human PSM Ex1	background line: 201B7 based Hes7-reporter,Stage: PSM (presomitic mesoderm),time: 798 min
GSM3264442	GSE116929_GSE116935	Hes7-luciferase iPSC reporter derived human PSM Ex1	background line: 201B7 based Hes7-reporter,Stage: PSM (presomitic mesoderm),time: 840 min
GSM3264443	GSE116929_GSE116935	Hes7-luciferase iPSC reporter derived human PSM Ex1	background line: 201B7 based Hes7-reporter,Stage: PSM (presomitic mesoderm),time: 885 min
GSM3264444	GSE116929_GSE116935	Hes7-luciferase iPSC reporter derived human PSM Ex1	background line: 201B7 based Hes7-reporter,Stage: PSM (presomitic mesoderm),time: 930 min
GSM3264445	GSE116929_GSE116935	Hes7-luciferase iPSC reporter derived human PSM Ex1	background line: 201B7 based Hes7-reporter,Stage: PSM (presomitic mesoderm),time: 975 min
GSM3264446	GSE116929_GSE116935	Hes7-luciferase iPSC reporter derived human PSM Ex2	background line: 201B7 based Hes7-reporter,Stage: PSM (presomitic mesoderm),time: 380 min
GSM3264447	GSE116929_GSE116935	Hes7-luciferase iPSC reporter derived human PSM Ex2	background line: 201B7 based Hes7-reporter,Stage: PSM (presomitic mesoderm),time: 423 min
GSM3264448	GSE116929_GSE116935	Hes7-luciferase iPSC reporter derived human PSM Ex2	background line: 201B7 based Hes7-reporter,Stage: PSM (presomitic mesoderm),time: 463 min
GSM3264449	GSE116929_GSE116935	Hes7-luciferase iPSC reporter derived human PSM Ex2	background line: 201B7 based Hes7-reporter,Stage: PSM (presomitic mesoderm),time: 505 min
GSM3264450	GSE116929_GSE116935	Hes7-luciferase iPSC reporter derived human PSM Ex2	background line: 201B7 based Hes7-reporter,Stage: PSM (presomitic mesoderm),time: 545 min
GSM3264451	GSE116929_GSE116935	Hes7-luciferase iPSC reporter derived human PSM Ex2	background line: 201B7 based Hes7-reporter,Stage: PSM (presomitic mesoderm),time: 590 min
GSM3264452	GSE116929_GSE116935	Hes7-luciferase iPSC reporter derived human PSM Ex2	background line: 201B7 based Hes7-reporter,Stage: PSM (presomitic mesoderm),time: 640 min
GSM3264453	GSE116929_GSE116935	Hes7-luciferase iPSC reporter derived human PSM Ex2	background line: 201B7 based Hes7-reporter,Stage: PSM (presomitic mesoderm),time: 690 min
GSM3264454	GSE116929_GSE116935	Hes7-luciferase iPSC reporter derived human PSM Ex2	background line: 201B7 based Hes7-reporter,Stage: PSM (presomitic mesoderm),time: 735 min
GSM3264455	GSE116929_GSE116935	Hes7-luciferase iPSC reporter derived human PSM Ex2	background line: 201B7 based Hes7-reporter,Stage: PSM (presomitic mesoderm),time: 775 min
GSM3264456	GSE116929_GSE116935	Hes7-luciferase iPSC reporter derived human PSM Ex2	background line: 201B7 based Hes7-reporter,Stage: PSM (presomitic mesoderm),time: 815 min
GSM3264457	GSE116929_GSE116935	Hes7-luciferase iPSC reporter derived human PSM Ex2	background line: 201B7 based Hes7-reporter,Stage: PSM (presomitic mesoderm),time: 855 min
GSM3264458	GSE116929_GSE116935	Hes7-luciferase iPSC reporter derived human PSM Ex2	background line: 201B7 based Hes7-reporter,Stage: PSM (presomitic mesoderm),time: 895 min
GSM3264459	GSE116929_GSE116935	Hes7-luciferase iPSC reporter derived human PSM Ex2	background line: 201B7 based Hes7-reporter,Stage: PSM (presomitic mesoderm),time: 945 min
GSM3264460	GSE116929_GSE116935	Hes7-luciferase iPSC reporter derived human PSM Ex2	background line: 201B7 based Hes7-reporter,Stage: PSM (presomitic mesoderm),time: 990 min
GSM3264461	GSE116929_GSE116935	Hes7-luciferase iPSC reporter derived human PSM Ex2	background line: 201B7 based Hes7-reporter,Stage: PSM (presomitic mesoderm),time: 1040 min
GSM3264462	GSE116930_GSE116935	iPSC WT (201B7)	line: healthy/wild type iPSC line (201B7),Stage: iPSC (induced pluripotent stem cell),background line: 201B7
GSM3264463	GSE116930_GSE116935	iPSC WT (201B7)	line: healthy/wild type iPSC line (201B7),Stage: iPSC (induced pluripotent stem cell),background line: 201B7
GSM3264464	GSE116930_GSE116935	iPSC WT (201B7)	line: healthy/wild type iPSC line (201B7),Stage: iPSC (induced pluripotent stem cell),background line: 201B7
GSM3264465	GSE116930_GSE116935	iPSC HES7-KO clone 1	line: knock-out iPSC line (201B7 reporter),Stage: iPSC (induced pluripotent stem cell),background line: 201B7 (Hes7-luciferase reporter)
GSM3264466	GSE116930_GSE116935	iPSC HES7-KO clone 7	line: knock-out iPSC line (201B7 reporter),Stage: iPSC (induced pluripotent stem cell),background line: 201B7 (Hes7-luciferase reporter)
GSM3264467	GSE116930_GSE116935	iPSC HES7-KO clone 8	line: knock-out iPSC line (201B7 reporter),Stage: iPSC (induced pluripotent stem cell),background line: 201B7 (Hes7-luciferase reporter)
GSM3264468	GSE116930_GSE116935	iPSC DLL3-KO clone 2	line: knock-out iPSC line (201B7 reporter),Stage: iPSC (induced pluripotent stem cell),background line: 201B7 (Hes7-luciferase reporter)
GSM3264469	GSE116930_GSE116935	iPSC DLL3-KO clone 6	line: knock-out iPSC line (201B7 reporter),Stage: iPSC (induced pluripotent stem cell),background line: 201B7 (Hes7-luciferase reporter)
GSM3264470	GSE116930_GSE116935	iPSC LFNG-KO clone 2	line: knock-out iPSC line (201B7 reporter),Stage: iPSC (induced pluripotent stem cell),background line: 201B7 (Hes7-luciferase reporter)
GSM3264471	GSE116930_GSE116935	iPSC LFNG-KO clone 12	line: knock-out iPSC line (201B7 reporter),Stage: iPSC (induced pluripotent stem cell),background line: 201B7 (Hes7-luciferase reporter)
GSM3264472	GSE116930_GSE116935	iPSC MESP2-KO clone 7	line: knock-out iPSC line (201B7 reporter),Stage: iPSC (induced pluripotent stem cell),background line: 201B7 (Hes7-luciferase reporter)
GSM3264473	GSE116930_GSE116935	iPSC MESP2-KO clone 11	line: knock-out iPSC line (201B7 reporter),Stage: iPSC (induced pluripotent stem cell),background line: 201B7 (Hes7-luciferase reporter)
GSM3264474	GSE116930_GSE116935	PSM WT (201B7)	line: healthy/wild type iPSC line (201B7),Stage: PSM (presomitic mesoderm),background line: 201B7
GSM3264475	GSE116930_GSE116935	PSM WT (201B7)	line: healthy/wild type iPSC line (201B7),Stage: PSM (presomitic mesoderm),background line: 201B7
GSM3264476	GSE116930_GSE116935	PSM WT (201B7)	line: healthy/wild type iPSC line (201B7),Stage: PSM (presomitic mesoderm),background line: 201B7
GSM3264477	GSE116930_GSE116935	PSM HES7-KO clone 1	line: knock-out iPSC line (201B7 reporter),Stage: PSM (presomitic mesoderm),background line: 201B7 (Hes7-luciferase reporter)
GSM3264478	GSE116930_GSE116935	PSM HES7-KO clone 7	line: knock-out iPSC line (201B7 reporter),Stage: PSM (presomitic mesoderm),background line: 201B7 (Hes7-luciferase reporter)
GSM3264479	GSE116930_GSE116935	PSM HES7-KO clone 8	line: knock-out iPSC line (201B7 reporter),Stage: PSM (presomitic mesoderm),background line: 201B7 (Hes7-luciferase reporter)
GSM3264480	GSE116930_GSE116935	PSM DLL3-KO clone 2	line: knock-out iPSC line (201B7 reporter),Stage: PSM (presomitic mesoderm),background line: 201B7 (Hes7-luciferase reporter)
GSM3264481	GSE116930_GSE116935	PSM DLL3-KO clone 6	line: knock-out iPSC line (201B7 reporter),Stage: PSM (presomitic mesoderm),background line: 201B7 (Hes7-luciferase reporter)
GSM3264482	GSE116930_GSE116935	PSM LFNG-KO clone 2	line: knock-out iPSC line (201B7 reporter),Stage: PSM (presomitic mesoderm),background line: 201B7 (Hes7-luciferase reporter)
GSM3264483	GSE116930_GSE116935	PSM LFNG-KO clone 12	line: knock-out iPSC line (201B7 reporter),Stage: PSM (presomitic mesoderm),background line: 201B7 (Hes7-luciferase reporter)
GSM3264484	GSE116930_GSE116935	PSM MESP2-KO clone 7	line: knock-out iPSC line (201B7 reporter),Stage: PSM (presomitic mesoderm),background line: 201B7 (Hes7-luciferase reporter)
GSM3264485	GSE116930_GSE116935	PSM MESP2-KO clone 11	line: knock-out iPSC line (201B7 reporter),Stage: PSM (presomitic mesoderm),background line: 201B7 (Hes7-luciferase reporter)
GSM3264528	GSE116934_GSE116935	iPSC (healthy control)	background line: 201B7,Stage: iPSC (induced pluripotent stem cell)
GSM3264529	GSE116934_GSE116935	iPSC (healthy control)	background line: 201B7,Stage: iPSC (induced pluripotent stem cell)
GSM3264530	GSE116934_GSE116935	iPSC (healthy control)	background line: 201B7,Stage: iPSC (induced pluripotent stem cell)
GSM3264531	GSE116934_GSE116935	SCDP1-A patient iPSC	background line: SCDP1 patient iPSC line (clone A),Stage: iPSC (induced pluripotent stem cell),original source: Coriell GM13539
GSM3264532	GSE116934_GSE116935	SCDP1-F patient iPSC	background line: SCDP1 patient iPSC line (clone F),Stage: iPSC (induced pluripotent stem cell),original source: Coriell GM13539
GSM3264533	GSE116934_GSE116935	SCDP1-resA1 rescue iPSC	background line: SCDP1 rescue iPSC line (clone A1),Stage: iPSC (induced pluripotent stem cell),original source: Coriell GM13539
GSM3264534	GSE116934_GSE116935	SCDP1-resF2 rescue iPSC	background line: SCDP1 rescue iPSC line (clone F2),Stage: iPSC (induced pluripotent stem cell),original source: Coriell GM13539
GSM3264535	GSE116934_GSE116935	SCDP1-resF3 rescue iPSC	background line: SCDP1 rescue iPSC line (clone F3),Stage: iPSC (induced pluripotent stem cell),original source: Coriell GM13539
GSM3264536	GSE116934_GSE116935	iPSC (healthy control)	background line: 201B7,Stage: PS (primitive streak)
GSM3264537	GSE116934_GSE116935	iPSC (healthy control)	background line: 201B7,Stage: PS (primitive streak)
GSM3264538	GSE116934_GSE116935	iPSC (healthy control)	background line: 201B7,Stage: PS (primitive streak)
GSM3264539	GSE116934_GSE116935	SCDP1-A patient iPSC	background line: SCDP1 patient iPSC line (clone A),Stage: PS (primitive streak),original source: Coriell GM13539
GSM3264540	GSE116934_GSE116935	SCDP1-F patient iPSC	background line: SCDP1 patient iPSC line (clone F),Stage: PS (primitive streak),original source: Coriell GM13539
GSM3264541	GSE116934_GSE116935	SCDP1-resA1 rescue iPSC	background line: SCDP1 rescue iPSC line (clone A1),Stage: PS (primitive streak),original source: Coriell GM13539
GSM3264542	GSE116934_GSE116935	SCDP1-resF2 rescue iPSC	background line: SCDP1 rescue iPSC line (clone F2),Stage: PS (primitive streak),original source: Coriell GM13539
GSM3264543	GSE116934_GSE116935	SCDP1-resF3 rescue iPSC	background line: SCDP1 rescue iPSC line (clone F3),Stage: PS (primitive streak),original source: Coriell GM13539
GSM3264544	GSE116934_GSE116935	iPSC (healthy control)	background line: 201B7,Stage: PSM (presomitic mesoderm)
GSM3264545	GSE116934_GSE116935	iPSC (healthy control)	background line: 201B7,Stage: PSM (presomitic mesoderm)
GSM3264546	GSE116934_GSE116935	iPSC (healthy control)	background line: 201B7,Stage: PSM (presomitic mesoderm)
GSM3264547	GSE116934_GSE116935	SCDP1-A patient iPSC	background line: SCDP1 patient iPSC line (clone A),Stage: PSM (presomitic mesoderm),original source: Coriell GM13539
GSM3264548	GSE116934_GSE116935	SCDP1-F patient iPSC	background line: SCDP1 patient iPSC line (clone F),Stage: PSM (presomitic mesoderm),original source: Coriell GM13539
GSM3264549	GSE116934_GSE116935	SCDP1-resA1 rescue iPSC	background line: SCDP1 rescue iPSC line (clone A1),Stage: PSM (presomitic mesoderm),original source: Coriell GM13539
GSM3264550	GSE116934_GSE116935	SCDP1-resF2 rescue iPSC	background line: SCDP1 rescue iPSC line (clone F2),Stage: PSM (presomitic mesoderm),original source: Coriell GM13539
GSM3264551	GSE116934_GSE116935	SCDP1-resF3 rescue iPSC	background line: SCDP1 rescue iPSC line (clone F3),Stage: PSM (presomitic mesoderm),original source: Coriell GM13539
GSM3264552	GSE116934_GSE116935	iPSC (healthy control)	background line: 201B7,Stage: SM (somitic mesoderm)
GSM3264553	GSE116934_GSE116935	iPSC (healthy control)	background line: 201B7,Stage: SM (somitic mesoderm)
GSM3264554	GSE116934_GSE116935	iPSC (healthy control)	background line: 201B7,Stage: SM (somitic mesoderm)
GSM3264555	GSE116934_GSE116935	SCDP1-A patient iPSC	background line: SCDP1 patient iPSC line (clone A),Stage: SM (somitic mesoderm),original source: Coriell GM13539
GSM3264556	GSE116934_GSE116935	SCDP1-F patient iPSC	background line: SCDP1 patient iPSC line (clone F),Stage: SM (somitic mesoderm),original source: Coriell GM13539
GSM3264557	GSE116934_GSE116935	SCDP1-resA1 rescue iPSC	background line: SCDP1 rescue iPSC line (clone A1),Stage: SM (somitic mesoderm),original source: Coriell GM13539
GSM3264558	GSE116934_GSE116935	SCDP1-resF2 rescue iPSC	background line: SCDP1 rescue iPSC line (clone F2),Stage: SM (somitic mesoderm),original source: Coriell GM13539
GSM3264559	GSE116934_GSE116935	SCDP1-resF3 rescue iPSC	background line: SCDP1 rescue iPSC line (clone F3),Stage: SM (somitic mesoderm),original source: Coriell GM13539
GSM3264560	GSE116934_GSE116935	iPSC (healthy control)	background line: 201B7,Stage: DM (dermomyotome)
GSM3264561	GSE116934_GSE116935	iPSC (healthy control)	background line: 201B7,Stage: DM (dermomyotome)
GSM3264562	GSE116934_GSE116935	iPSC (healthy control)	background line: 201B7,Stage: DM (dermomyotome)
GSM3264563	GSE116934_GSE116935	SCDP1-A patient iPSC	background line: SCDP1 patient iPSC line (clone A),Stage: DM (dermomyotome),original source: Coriell GM13539
GSM3264564	GSE116934_GSE116935	SCDP1-F patient iPSC	background line: SCDP1 patient iPSC line (clone F),Stage: DM (dermomyotome),original source: Coriell GM13539
GSM3264565	GSE116934_GSE116935	SCDP1-resA1 rescue iPSC	background line: SCDP1 rescue iPSC line (clone A1),Stage: DM (dermomyotome),original source: Coriell GM13539
GSM3264566	GSE116934_GSE116935	SCDP1-resF2 rescue iPSC	background line: SCDP1 rescue iPSC line (clone F2),Stage: DM (dermomyotome),original source: Coriell GM13539
GSM3264567	GSE116934_GSE116935	SCDP1-resF3 rescue iPSC	background line: SCDP1 rescue iPSC line (clone F3),Stage: DM (dermomyotome),original source: Coriell GM13539
GSM3264568	GSE116934_GSE116935	iPSC (healthy control)	background line: 201B7,Stage: SCL (sclerotome)
GSM3264569	GSE116934_GSE116935	iPSC (healthy control)	background line: 201B7,Stage: SCL (sclerotome)
GSM3264570	GSE116934_GSE116935	iPSC (healthy control)	background line: 201B7,Stage: SCL (sclerotome)
GSM3264571	GSE116934_GSE116935	SCDP1-A patient iPSC	background line: SCDP1 patient iPSC line (clone A),Stage: SCL (sclerotome),original source: Coriell GM13539
GSM3264572	GSE116934_GSE116935	SCDP1-F patient iPSC	background line: SCDP1 patient iPSC line (clone F),Stage: SCL (sclerotome),original source: Coriell GM13539
GSM3264573	GSE116934_GSE116935	SCDP1-resA1 rescue iPSC	background line: SCDP1 rescue iPSC line (clone A1),Stage: SCL (sclerotome),original source: Coriell GM13539
GSM3264574	GSE116934_GSE116935	SCDP1-resF2 rescue iPSC	background line: SCDP1 rescue iPSC line (clone F2),Stage: SCL (sclerotome),original source: Coriell GM13539
GSM3264575	GSE116934_GSE116935	SCDP1-resF3 rescue iPSC	background line: SCDP1 rescue iPSC line (clone F3),Stage: SCL (sclerotome),original source: Coriell GM13539
GSM3264576	GSE116936	Human intestinal organoids	cell type: Human colonic epithelial stem cells,passage: 7
GSM3264577	GSE116936	Human intestinal organoids	cell type: Human colonic epithelial stem cells,passage: 7
GSM3264578	GSE116936	Human intestinal organoids	cell type: Human colonic epithelial stem cells,passage: 7
GSM3264579	GSE116936	Human intestinal organoids	cell type: Human colonic epithelial stem cells,passage: 7
GSM3264580	GSE116936	Human intestinal organoids	cell type: Human colonic epithelial stem cells,passage: 7
GSM3264582	GSE116936	Human intestinal organoids	cell type: Human colonic epithelial stem cells,passage: 7
GSM3264583	GSE116936	Human intestinal organoids	cell type: Human colonic epithelial stem cells,passage: 7
GSM3264584	GSE116936	Human intestinal organoids	cell type: Human colonic epithelial stem cells,passage: 7
GSM3264585	GSE116936	Human intestinal organoids	cell type: Human colonic epithelial stem cells,passage: 7
GSM3264586	GSE116936	Human intestinal organoids	cell type: Human colonic epithelial stem cells,passage: 7
GSM3264587	GSE116936	Human intestinal organoids	cell type: Human colonic epithelial stem cells,passage: 7
GSM3264690	GSE116943	epithelial cells	cell line: breast cancer cell line BT-549,tissue: Breast,disease state: ductal carcinoma,transduction with doxycycline-inducible shrna: Luciferase,treatment: no treatment
GSM3264691	GSE116943	epithelial cells	cell line: breast cancer cell line BT-549,tissue: Breast,disease state: ductal carcinoma,transduction with doxycycline-inducible shrna: Luciferase,treatment: no treatment
GSM3264692	GSE116943	epithelial cells	cell line: breast cancer cell line BT-549,tissue: Breast,disease state: ductal carcinoma,transduction with doxycycline-inducible shrna: Luciferase,treatment: no treatment
GSM3264693	GSE116943	epithelial cells	cell line: breast cancer cell line BT-549,tissue: Breast,disease state: ductal carcinoma,transduction with doxycycline-inducible shrna: Luciferase,treatment: treatment with doxycyline 72 hours
GSM3264694	GSE116943	epithelial cells	cell line: breast cancer cell line BT-549,tissue: Breast,disease state: ductal carcinoma,transduction with doxycycline-inducible shrna: Luciferase,treatment: treatment with doxycyline 72 hours
GSM3264695	GSE116943	epithelial cells	cell line: breast cancer cell line BT-549,tissue: Breast,disease state: ductal carcinoma,transduction with doxycycline-inducible shrna: Luciferase,treatment: treatment with doxycyline 72 hours
GSM3264696	GSE116943	epithelial cells	cell line: breast cancer cell line BT-549,tissue: Breast,disease state: ductal carcinoma,transduction with doxycycline-inducible shrna: BRCA2,treatment: no treatment
GSM3264697	GSE116943	epithelial cells	cell line: breast cancer cell line BT-549,tissue: Breast,disease state: ductal carcinoma,transduction with doxycycline-inducible shrna: BRCA2,treatment: no treatment
GSM3264698	GSE116943	epithelial cells	cell line: breast cancer cell line BT-549,tissue: Breast,disease state: ductal carcinoma,transduction with doxycycline-inducible shrna: BRCA2,treatment: no treatment
GSM3264699	GSE116943	epithelial cells	cell line: breast cancer cell line BT-549,tissue: Breast,disease state: ductal carcinoma,transduction with doxycycline-inducible shrna: BRCA2,treatment: treatment with doxycyline 72 hours
GSM3264700	GSE116943	epithelial cells	cell line: breast cancer cell line BT-549,tissue: Breast,disease state: ductal carcinoma,transduction with doxycycline-inducible shrna: BRCA2,treatment: treatment with doxycyline 72 hours
GSM3264701	GSE116943	epithelial cells	cell line: breast cancer cell line BT-549,tissue: Breast,disease state: ductal carcinoma,transduction with doxycycline-inducible shrna: BRCA2,treatment: treatment with doxycyline 72 hours
GSM3264702	GSE116943	epithelial cells	cell line: breast cancer cell line HCC38,tissue: Breast,disease state: ductal carcinoma,transduction with doxycycline-inducible shrna: Luciferase,treatment: no treatment
GSM3264703	GSE116943	epithelial cells	cell line: breast cancer cell line HCC38,tissue: Breast,disease state: ductal carcinoma,transduction with doxycycline-inducible shrna: Luciferase,treatment: no treatment
GSM3264704	GSE116943	epithelial cells	cell line: breast cancer cell line HCC38,tissue: Breast,disease state: ductal carcinoma,transduction with doxycycline-inducible shrna: Luciferase,treatment: treatment with doxycyline 72 hours
GSM3264705	GSE116943	epithelial cells	cell line: breast cancer cell line HCC38,tissue: Breast,disease state: ductal carcinoma,transduction with doxycycline-inducible shrna: Luciferase,treatment: treatment with doxycyline 72 hours
GSM3264706	GSE116943	epithelial cells	cell line: breast cancer cell line HCC38,tissue: Breast,disease state: ductal carcinoma,transduction with doxycycline-inducible shrna: Luciferase,treatment: treatment with doxycyline 72 hours
GSM3264707	GSE116943	epithelial cells	cell line: breast cancer cell line HCC38,tissue: Breast,disease state: ductal carcinoma,transduction with doxycycline-inducible shrna: BRCA2,treatment: no treatment
GSM3264708	GSE116943	epithelial cells	cell line: breast cancer cell line HCC38,tissue: Breast,disease state: ductal carcinoma,transduction with doxycycline-inducible shrna: BRCA2,treatment: no treatment
GSM3264709	GSE116943	epithelial cells	cell line: breast cancer cell line HCC38,tissue: Breast,disease state: ductal carcinoma,transduction with doxycycline-inducible shrna: BRCA2,treatment: treatment with doxycyline 72 hours
GSM3264710	GSE116943	epithelial cells	cell line: breast cancer cell line HCC38,tissue: Breast,disease state: ductal carcinoma,transduction with doxycycline-inducible shrna: BRCA2,treatment: treatment with doxycyline 72 hours
GSM3265027	GSE116946_GSE116948	Non-small cell lung carcinoma (NSCLC)	cells: Tumour Associated Macrophages,tissue of origin: lung,tumour subtype: Lung Adenocarcinoma,paired: no,primary / in vitro: primary,fluorescence activated sorting: Yes,whole transcriptome amplification: Yes,library prep ilumina: TruSeq Nano DNA LT,adaptor barcode: AD021-GTTTCG(G)
GSM3265028	GSE116946_GSE116948	Non-small cell lung carcinoma (NSCLC)	cells: Tumour Associated Macrophages,tissue of origin: lung,tumour subtype: Lung Adenocarcinoma,paired: yes,primary / in vitro: primary,fluorescence activated sorting: Yes,whole transcriptome amplification: Yes,library prep ilumina: TruSeq Nano DNA HT,adaptor barcode: D708-D508-TAATGCGC-GTACTGAC
GSM3265029	GSE116946_GSE116948	Non-small cell lung carcinoma (NSCLC)	cells: Tumour Associated Macrophages,tissue of origin: lung,tumour subtype: Lung Adenocarcinoma,paired: yes,primary / in vitro: primary,fluorescence activated sorting: Yes,whole transcriptome amplification: Yes,library prep ilumina: TruSeq Nano DNA HT,adaptor barcode: D708-D504-TAATGCGC-GGCTCTGA
GSM3265030	GSE116946_GSE116948	Non-small cell lung carcinoma (NSCLC)	cells: Tumour Associated Macrophages,tissue of origin: lung,tumour subtype: Lung Adenocarcinoma,paired: yes,primary / in vitro: primary,fluorescence activated sorting: Yes,whole transcriptome amplification: Yes,library prep ilumina: TruSeq Nano DNA HT,adaptor barcode: D708-D506-TAATGCGC-TAATCTTA
GSM3265031	GSE116946_GSE116948	Non-small cell lung carcinoma (NSCLC)	cells: Tumour Associated Macrophages,tissue of origin: lung,tumour subtype: Lung Adenocarcinoma,paired: no,primary / in vitro: primary,fluorescence activated sorting: Yes,whole transcriptome amplification: Yes,library prep ilumina: TruSeq Nano DNA HT,adaptor barcode: D707-D502-CTGAAGCT-ATAGAGGC
GSM3265032	GSE116946_GSE116948	Non-small cell lung carcinoma (NSCLC)	cells: Tumour Associated Macrophages,tissue of origin: lung,tumour subtype: Lung Adenocarcinoma,paired: no,primary / in vitro: primary,fluorescence activated sorting: Yes,whole transcriptome amplification: Yes,library prep ilumina: TruSeq Nano DNA LT,adaptor barcode: AD003-TTAGGC(A)
GSM3265033	GSE116946_GSE116948	Non-small cell lung carcinoma (NSCLC)	cells: Tumour Associated Macrophages,tissue of origin: lung,tumour subtype: Lung Adenocarcinoma,paired: no,primary / in vitro: primary,fluorescence activated sorting: Yes,whole transcriptome amplification: Yes,library prep ilumina: TruSeq Nano DNA HT,adaptor barcode: D702-D508-TCCGGAGA-GTACTGAC
GSM3265034	GSE116946_GSE116948	Non-small cell lung carcinoma (NSCLC)	cells: Tumour Associated Macrophages,tissue of origin: lung,tumour subtype: Lung Adenocarcinoma,paired: yes,primary / in vitro: primary,fluorescence activated sorting: Yes,whole transcriptome amplification: Yes,library prep ilumina: TruSeq Nano DNA LT,adaptor barcode: AD004-TGACCA(A)
GSM3265035	GSE116946_GSE116948	Non-small cell lung carcinoma (NSCLC)	cells: Tumour Associated Macrophages,tissue of origin: lung,tumour subtype: Lung Squamous Cell Carcinoma,paired: no,primary / in vitro: primary,fluorescence activated sorting: Yes,whole transcriptome amplification: Yes,library prep ilumina: TruSeq Nano DNA HT,adaptor barcode: D707-D501-CTGAAGCT-TATAGCCT
GSM3265036	GSE116946_GSE116948	Non-small cell lung carcinoma (NSCLC)	cells: Tumour Associated Macrophages,tissue of origin: lung,tumour subtype: Lung Squamous Cell Carcinoma,paired: yes,primary / in vitro: primary,fluorescence activated sorting: Yes,whole transcriptome amplification: Yes,library prep ilumina: TruSeq Nano DNA LT,adaptor barcode: AD012-CTTGTA(A)
GSM3265037	GSE116946_GSE116948	Non-small cell lung carcinoma (NSCLC)	cells: Tumour Associated Macrophages,tissue of origin: lung,tumour subtype: Lung Adenocarcinoma,paired: yes,primary / in vitro: primary,fluorescence activated sorting: Yes,whole transcriptome amplification: Yes,library prep ilumina: TruSeq Nano DNA LT,adaptor barcode: AD009-GATCAG(A)
GSM3265038	GSE116946_GSE116948	Non-small cell lung carcinoma (NSCLC)	cells: Tumour Associated Macrophages,tissue of origin: lung,tumour subtype: Lung Adenocarcinoma,paired: yes,primary / in vitro: primary,fluorescence activated sorting: Yes,whole transcriptome amplification: Yes,library prep ilumina: TruSeq Nano DNA HT,adaptor barcode: D708-D502-TAATGCGC-ATAGAGGC
GSM3265039	GSE116946_GSE116948	Non-small cell lung carcinoma (NSCLC)	cells: Tumour Associated Macrophages,tissue of origin: lung,tumour subtype: Lung Squamous Cell Carcinoma,paired: no,primary / in vitro: primary,fluorescence activated sorting: Yes,whole transcriptome amplification: Yes,library prep ilumina: TruSeq Nano DNA LT,adaptor barcode: AD006-GCCAAT(A)
GSM3265040	GSE116946_GSE116948	Non-small cell lung carcinoma (NSCLC)	cells: Tumour Associated Macrophages,tissue of origin: lung,tumour subtype: Lung Squamous Cell Carcinoma,paired: yes,primary / in vitro: primary,fluorescence activated sorting: Yes,whole transcriptome amplification: Yes,library prep ilumina: TruSeq Nano DNA LT,adaptor barcode: AD001-ATCACG(A)
GSM3265041	GSE116946_GSE116948	Non-small cell lung carcinoma (NSCLC)	cells: Tumour Associated Macrophages,tissue of origin: lung,tumour subtype: Lung Adenocarcinoma,paired: yes,primary / in vitro: primary,fluorescence activated sorting: Yes,whole transcriptome amplification: Yes,library prep ilumina: TruSeq Nano DNA LT,adaptor barcode: AD014-AGTTCC(G)
GSM3265042	GSE116946_GSE116948	Non-small cell lung carcinoma (NSCLC)	cells: Tumour Associated Macrophages,tissue of origin: lung,tumour subtype: Lung Adenocarcinoma,paired: yes,primary / in vitro: primary,fluorescence activated sorting: Yes,whole transcriptome amplification: Yes,library prep ilumina: TruSeq Nano DNA LT,adaptor barcode: AD007-CAGATC(A)
GSM3265043	GSE116946_GSE116948	Non-small cell lung carcinoma (NSCLC)	cells: Tumour Associated Macrophages,tissue of origin: lung,tumour subtype: Lung Adenocarcinoma,paired: yes,primary / in vitro: primary,fluorescence activated sorting: Yes,whole transcriptome amplification: Yes,library prep ilumina: TruSeq Nano DNA LT,adaptor barcode: AD016-CCGTCC(C)
GSM3265044	GSE116946_GSE116948	Non-small cell lung carcinoma (NSCLC)	cells: Tumour Associated Macrophages,tissue of origin: lung,tumour subtype: Lung Adenocarcinoma,paired: no,primary / in vitro: primary,fluorescence activated sorting: Yes,whole transcriptome amplification: Yes,library prep ilumina: TruSeq Nano DNA LT,adaptor barcode: AD020-GTGGCC(T)
GSM3265045	GSE116946_GSE116948	Non-small cell lung carcinoma (NSCLC)	cells: Tumour Associated Macrophages,tissue of origin: lung,tumour subtype: Lung Squamous Cell Carcinoma,paired: yes,primary / in vitro: primary,fluorescence activated sorting: Yes,whole transcriptome amplification: Yes,library prep ilumina: TruSeq Nano DNA HT,adaptor barcode: D701-D508-ATTACTCG-GTACTGAC
GSM3265046	GSE116946_GSE116948	Non-small cell lung carcinoma (NSCLC)	cells: Tumour Associated Macrophages,tissue of origin: lung,tumour subtype: Lung Adenocarcinoma,paired: yes,primary / in vitro: primary,fluorescence activated sorting: Yes,whole transcriptome amplification: Yes,library prep ilumina: TruSeq Nano DNA HT,adaptor barcode: D701-D506-ATTACTCG-TAATCTTA
GSM3265047	GSE116946_GSE116948	Non-small cell lung carcinoma (NSCLC)	cells: Tumour Associated Macrophages,tissue of origin: lung,tumour subtype: Lung Adenocarcinoma,paired: yes,primary / in vitro: primary,fluorescence activated sorting: Yes,whole transcriptome amplification: Yes,library prep ilumina: TruSeq Nano DNA LT,adaptor barcode: AD019-GTGAAA(C)
GSM3265048	GSE116946_GSE116948	Non-small cell lung carcinoma (NSCLC)	cells: Tumour Associated Macrophages,tissue of origin: lung,tumour subtype: Lung Squamous Cell Carcinoma,paired: yes,primary / in vitro: primary,fluorescence activated sorting: Yes,whole transcriptome amplification: Yes,library prep ilumina: TruSeq Nano DNA HT,adaptor barcode: D702-D501-TCCGGAGA-TATAGCCT
GSM3265049	GSE116946_GSE116948	Non-small cell lung carcinoma (NSCLC)	cells: Tumour Associated Macrophages,tissue of origin: lung,tumour subtype: Lung Squamous Cell Carcinoma,paired: yes,primary / in vitro: primary,fluorescence activated sorting: Yes,whole transcriptome amplification: Yes,library prep ilumina: TruSeq Nano DNA LT,adaptor barcode: AD022-CGTACG(T)
GSM3265050	GSE116946_GSE116948	Non-small cell lung carcinoma (NSCLC)	cells: Tumour Associated Macrophages,tissue of origin: lung,tumour subtype: Lung Squamous Cell Carcinoma,paired: yes,primary / in vitro: primary,fluorescence activated sorting: Yes,whole transcriptome amplification: Yes,library prep ilumina: TruSeq Nano DNA HT,adaptor barcode: D703-D506-CGCTCATT-TAATCTTA
GSM3265051	GSE116946_GSE116948	Non-small cell lung carcinoma (NSCLC)	cells: Tumour Associated Macrophages,tissue of origin: lung,tumour subtype: Lung Adenocarcinoma,paired: yes,primary / in vitro: primary,fluorescence activated sorting: Yes,whole transcriptome amplification: Yes,library prep ilumina: TruSeq Nano DNA HT,adaptor barcode: D703-D504-CGCTCATT-GGCTCTGA
GSM3265052	GSE116946_GSE116948	Non-small cell lung carcinoma (NSCLC)	cells: Tumour Associated Macrophages,tissue of origin: lung,tumour subtype: Lung Adenocarcinoma,paired: yes,primary / in vitro: primary,fluorescence activated sorting: Yes,whole transcriptome amplification: Yes,library prep ilumina: TruSeq Nano DNA HT,adaptor barcode: D701-D504-ATTACTCG-GGCTCTGA
GSM3265053	GSE116946_GSE116948	Non-small cell lung carcinoma (NSCLC)	cells: Tumour Associated Macrophages,tissue of origin: lung,tumour subtype: Lung Adenocarcinoma,paired: yes,primary / in vitro: primary,fluorescence activated sorting: Yes,whole transcriptome amplification: Yes,library prep ilumina: TruSeq Nano DNA HT,adaptor barcode: D703-D508-CGCTCATT-GTACTGAC
GSM3265054	GSE116946_GSE116948	Non-small cell lung carcinoma (NSCLC)	cells: Tumour Associated Macrophages,tissue of origin: lung,tumour subtype: Lung Adenocarcinoma,paired: yes,primary / in vitro: primary,fluorescence activated sorting: Yes,whole transcriptome amplification: Yes,library prep ilumina: TruSeq Nano DNA HT,adaptor barcode: D701-D502-ATTACTCG-ATAGAGGC
GSM3265055	GSE116946_GSE116948	Non-small cell lung carcinoma (NSCLC)	cells: Tumour Associated Macrophages,tissue of origin: lung,tumour subtype: Lung Adenocarcinoma,paired: yes,primary / in vitro: primary,fluorescence activated sorting: Yes,whole transcriptome amplification: Yes,library prep ilumina: TruSeq Nano DNA HT,adaptor barcode: D705-D504-ATTCAGAA-GGCTCTGA
GSM3265056	GSE116946_GSE116948	Non-small cell lung carcinoma (NSCLC)	cells: Tumour Associated Macrophages,tissue of origin: lung,tumour subtype: Lung Adenocarcinoma,paired: yes,primary / in vitro: primary,fluorescence activated sorting: Yes,whole transcriptome amplification: Yes,library prep ilumina: TruSeq Nano DNA HT,adaptor barcode: D702-D507-TCCGGAGA-CAGGACGT
GSM3265057	GSE116946_GSE116948	Non-small cell lung carcinoma (NSCLC)	cells: Tumour Associated Macrophages,tissue of origin: lung,tumour subtype: Lung Adenocarcinoma,paired: yes,primary / in vitro: primary,fluorescence activated sorting: Yes,whole transcriptome amplification: Yes,library prep ilumina: TruSeq Nano DNA HT,adaptor barcode: D704-D502-GAGATTCC-ATAGAGGC
GSM3265058	GSE116946_GSE116948	Non-small cell lung carcinoma (NSCLC)	cells: Tumour Associated Macrophages,tissue of origin: lung,tumour subtype: Lung Adenocarcinoma,paired: yes,primary / in vitro: primary,fluorescence activated sorting: Yes,whole transcriptome amplification: Yes,library prep ilumina: TruSeq Nano DNA HT,adaptor barcode: D703-D502-CGCTCATT-ATAGAGGC
GSM3265059	GSE116946_GSE116948	Non-small cell lung carcinoma (NSCLC)	cells: Tumour Associated Macrophages,tissue of origin: lung,tumour subtype: Lung Adenocarcinoma,paired: yes,primary / in vitro: primary,fluorescence activated sorting: Yes,whole transcriptome amplification: Yes,library prep ilumina: TruSeq Nano DNA HT,adaptor barcode: D704-D508-GAGATTCC-GTACTGAC
GSM3265060	GSE116946_GSE116948	Non-small cell lung carcinoma (NSCLC)	cells: Tumour Associated Macrophages,tissue of origin: lung,tumour subtype: Lung Squamous Cell Carcinoma,paired: yes,primary / in vitro: primary,fluorescence activated sorting: Yes,whole transcriptome amplification: Yes,library prep ilumina: TruSeq Nano DNA HT,adaptor barcode: D704-D504-GAGATTCC-GGCTCTGA
GSM3265061	GSE116946_GSE116948	Non-small cell lung carcinoma (NSCLC)	cells: Tumour Associated Macrophages,tissue of origin: lung,tumour subtype: Lung Adenocarcinoma,paired: yes,primary / in vitro: primary,fluorescence activated sorting: Yes,whole transcriptome amplification: Yes,library prep ilumina: TruSeq Nano DNA HT,adaptor barcode: D705-D506-ATTCAGAA-TAATCTTA
GSM3265062	GSE116946_GSE116948	Non-small cell lung carcinoma (NSCLC)	cells: Tumour Associated Macrophages,tissue of origin: lung,tumour subtype: Lung Adenocarcinoma,paired: yes,primary / in vitro: primary,fluorescence activated sorting: Yes,whole transcriptome amplification: Yes,library prep ilumina: TruSeq Nano DNA HT,adaptor barcode: D706-D502-GAATTCGT-ATAGAGGC
GSM3265063	GSE116946_GSE116948	Non-small cell lung carcinoma (NSCLC)	cells: Tumour Associated Macrophages,tissue of origin: lung,tumour subtype: Lung Adenocarcinoma,paired: yes,primary / in vitro: primary,fluorescence activated sorting: Yes,whole transcriptome amplification: Yes,library prep ilumina: TruSeq Nano DNA HT,adaptor barcode: D706-D504-GAATTCGT-GGCTCTGA
GSM3265064	GSE116946_GSE116948	Non-small cell lung carcinoma (NSCLC)	cells: Tumour Associated Macrophages,tissue of origin: lung,tumour subtype: Lung Adenocarcinoma,paired: yes,primary / in vitro: primary,fluorescence activated sorting: Yes,whole transcriptome amplification: Yes,library prep ilumina: TruSeq Nano DNA HT,adaptor barcode: D706-D508-GAATTCGT-GTACTGAC
GSM3265065	GSE116946_GSE116948	Non-small cell lung carcinoma (NSCLC)	cells: Tumour Associated Macrophages,tissue of origin: lung,tumour subtype: Lung Squamous Cell Carcinoma,paired: yes,primary / in vitro: primary,fluorescence activated sorting: Yes,whole transcriptome amplification: Yes,library prep ilumina: TruSeq Nano DNA HT,adaptor barcode: D707-D508-CTGAAGCT-GTACTGAC
GSM3265066	GSE116946_GSE116948	Non-small cell lung carcinoma (NSCLC)	cells: Tumour Associated Macrophages,tissue of origin: lung,tumour subtype: Lung Adenocarcinoma,paired: yes,primary / in vitro: primary,fluorescence activated sorting: Yes,whole transcriptome amplification: Yes,library prep ilumina: TruSeq Nano DNA HT,adaptor barcode: D707-D506-CTGAAGCT-TAATCTTA
GSM3265067	GSE116946_GSE116948	Tumour-free lung tissue from cancer patient (matched)	cells: Macrophages,tissue of origin: lung,tumour subtype: non-tumor,paired: yes,primary / in vitro: primary,fluorescence activated sorting: Yes,whole transcriptome amplification: Yes,library prep ilumina: TruSeq Nano DNA HT,adaptor barcode: D708-D507-TAATGCGC-CAGGACGT
GSM3265068	GSE116946_GSE116948	Tumour-free lung tissue from cancer patient (matched)	cells: Macrophages,tissue of origin: lung,tumour subtype: non-tumor,paired: yes,primary / in vitro: primary,fluorescence activated sorting: Yes,whole transcriptome amplification: Yes,library prep ilumina: TruSeq Nano DNA HT,adaptor barcode: D708-D503-TAATGCGC-CCTATCCT
GSM3265069	GSE116946_GSE116948	Tumour-free lung tissue from cancer patient (matched)	cells: Macrophages,tissue of origin: lung,tumour subtype: non-tumor,paired: yes,primary / in vitro: primary,fluorescence activated sorting: Yes,whole transcriptome amplification: Yes,library prep ilumina: TruSeq Nano DNA HT,adaptor barcode: D708-D505-TAATGCGC-AGGCGAAG
GSM3265070	GSE116946_GSE116948	Tumour-free lung tissue from cancer patient (matched)	cells: Macrophages,tissue of origin: lung,tumour subtype: non-tumor,paired: yes,primary / in vitro: primary,fluorescence activated sorting: Yes,whole transcriptome amplification: Yes,library prep ilumina: TruSeq Nano DNA LT,adaptor barcode: AD005-ACAGTG(A)
GSM3265071	GSE116946_GSE116948	Tumour-free lung tissue from cancer patient (matched)	cells: Macrophages,tissue of origin: lung,tumour subtype: non-tumor,paired: yes,primary / in vitro: primary,fluorescence activated sorting: Yes,whole transcriptome amplification: Yes,library prep ilumina: TruSeq Nano DNA LT,adaptor barcode: AD013-AGTCAA(C)
GSM3265072	GSE116946_GSE116948	Tumour-free lung tissue from cancer patient (matched)	cells: Macrophages,tissue of origin: lung,tumour subtype: non-tumor,paired: yes,primary / in vitro: primary,fluorescence activated sorting: Yes,whole transcriptome amplification: Yes,library prep ilumina: TruSeq Nano DNA LT,adaptor barcode: AD011-GGCTAC(A)
GSM3265073	GSE116946_GSE116948	Tumour-free lung tissue from cancer patient (matched)	cells: Macrophages,tissue of origin: lung,tumour subtype: non-tumor,paired: yes,primary / in vitro: primary,fluorescence activated sorting: Yes,whole transcriptome amplification: Yes,library prep ilumina: TruSeq Nano DNA HT,adaptor barcode: D708-D501-TAATGCGC-TATAGCCT
GSM3265074	GSE116946_GSE116948	Tumour-free lung tissue from cancer patient (matched)	cells: Macrophages,tissue of origin: lung,tumour subtype: non-tumor,paired: yes,primary / in vitro: primary,fluorescence activated sorting: Yes,whole transcriptome amplification: Yes,library prep ilumina: TruSeq Nano DNA LT,adaptor barcode: AD002-CGATGT(A)
GSM3265075	GSE116946_GSE116948	Tumour-free lung tissue from cancer patient (matched)	cells: Macrophages,tissue of origin: lung,tumour subtype: non-tumor,paired: yes,primary / in vitro: primary,fluorescence activated sorting: Yes,whole transcriptome amplification: Yes,library prep ilumina: TruSeq Nano DNA LT,adaptor barcode: AD015-ATGTCA(G)
GSM3265076	GSE116946_GSE116948	Tumour-free lung tissue from cancer patient (matched)	cells: Macrophages,tissue of origin: lung,tumour subtype: non-tumor,paired: yes,primary / in vitro: primary,fluorescence activated sorting: Yes,whole transcriptome amplification: Yes,library prep ilumina: TruSeq Nano DNA LT,adaptor barcode: AD008-ACTTGA(A)
GSM3265077	GSE116946_GSE116948	Tumour-free lung tissue from cancer patient (matched)	cells: Macrophages,tissue of origin: lung,tumour subtype: non-tumor,paired: yes,primary / in vitro: primary,fluorescence activated sorting: Yes,whole transcriptome amplification: Yes,library prep ilumina: TruSeq Nano DNA LT,adaptor barcode: AD018-GTCCGC(A)
GSM3265078	GSE116946_GSE116948	Tumour-free lung tissue from cancer patient (matched)	cells: Macrophages,tissue of origin: lung,tumour subtype: non-tumor,paired: yes,primary / in vitro: primary,fluorescence activated sorting: Yes,whole transcriptome amplification: Yes,library prep ilumina: TruSeq Nano DNA HT,adaptor barcode: D701-D507-ATTACTCG-CAGGACGT
GSM3265079	GSE116946_GSE116948	Tumour-free lung tissue from cancer patient (matched)	cells: Macrophages,tissue of origin: lung,tumour subtype: non-tumor,paired: yes,primary / in vitro: primary,fluorescence activated sorting: Yes,whole transcriptome amplification: Yes,library prep ilumina: TruSeq Nano DNA HT,adaptor barcode: D701-D505-ATTACTCG-AGGCGAAG
GSM3265080	GSE116946_GSE116948	Tumour-free lung tissue from cancer patient (matched)	cells: Macrophages,tissue of origin: lung,tumour subtype: non-tumor,paired: yes,primary / in vitro: primary,fluorescence activated sorting: Yes,whole transcriptome amplification: Yes,library prep ilumina: TruSeq Nano DNA LT,adaptor barcode: AD010-TAGCTT(A)
GSM3265081	GSE116946_GSE116948	Tumour-free lung tissue from cancer patient (matched)	cells: Macrophages,tissue of origin: lung,tumour subtype: non-tumor,paired: yes,primary / in vitro: primary,fluorescence activated sorting: Yes,whole transcriptome amplification: Yes,library prep ilumina: TruSeq Nano DNA HT,adaptor barcode: D702-D502-TCCGGAGA-ATAGAGGC
GSM3265082	GSE116946_GSE116948	Tumour-free lung tissue from cancer patient (matched)	cells: Macrophages,tissue of origin: lung,tumour subtype: non-tumor,paired: yes,primary / in vitro: primary,fluorescence activated sorting: Yes,whole transcriptome amplification: Yes,library prep ilumina: TruSeq Nano DNA LT,adaptor barcode: AD023-GAGTGG(A)
GSM3265083	GSE116946_GSE116948	Tumour-free lung tissue from cancer patient (matched)	cells: Macrophages,tissue of origin: lung,tumour subtype: non-tumor,paired: yes,primary / in vitro: primary,fluorescence activated sorting: Yes,whole transcriptome amplification: Yes,library prep ilumina: TruSeq Nano DNA HT,adaptor barcode: D703-D505-CGCTCATT-AGGCGAAG
GSM3265084	GSE116946_GSE116948	Tumour-free lung tissue from cancer patient (matched)	cells: Macrophages,tissue of origin: lung,tumour subtype: non-tumor,paired: yes,primary / in vitro: primary,fluorescence activated sorting: Yes,whole transcriptome amplification: Yes,library prep ilumina: TruSeq Nano DNA HT,adaptor barcode: D703-D503-CGCTCATT-CCTATCCT
GSM3265085	GSE116946_GSE116948	Tumour-free lung tissue from cancer patient (matched)	cells: Macrophages,tissue of origin: lung,tumour subtype: non-tumor,paired: yes,primary / in vitro: primary,fluorescence activated sorting: Yes,whole transcriptome amplification: Yes,library prep ilumina: TruSeq Nano DNA HT,adaptor barcode: D701-D503-ATTACTCG-CCTATCCT
GSM3265086	GSE116946_GSE116948	Tumour-free lung tissue from cancer patient (matched)	cells: Macrophages,tissue of origin: lung,tumour subtype: non-tumor,paired: yes,primary / in vitro: primary,fluorescence activated sorting: Yes,whole transcriptome amplification: Yes,library prep ilumina: TruSeq Nano DNA HT,adaptor barcode: D703-D507-CGCTCATT-CAGGACGT
GSM3265087	GSE116946_GSE116948	Tumour-free lung tissue from cancer patient (matched)	cells: Macrophages,tissue of origin: lung,tumour subtype: non-tumor,paired: yes,primary / in vitro: primary,fluorescence activated sorting: Yes,whole transcriptome amplification: Yes,library prep ilumina: TruSeq Nano DNA HT,adaptor barcode: D701-D501-ATTACTCG-TATAGCCT
GSM3265088	GSE116946_GSE116948	Tumour-free lung tissue from cancer patient (matched)	cells: Macrophages,tissue of origin: lung,tumour subtype: non-tumor,paired: yes,primary / in vitro: primary,fluorescence activated sorting: Yes,whole transcriptome amplification: Yes,library prep ilumina: TruSeq Nano DNA HT,adaptor barcode: D705-D503-ATTCAGAA-CCTATCCT
GSM3265089	GSE116946_GSE116948	Tumour-free lung tissue from cancer patient (matched)	cells: Macrophages,tissue of origin: lung,tumour subtype: non-tumor,paired: yes,primary / in vitro: primary,fluorescence activated sorting: Yes,whole transcriptome amplification: Yes,library prep ilumina: TruSeq Nano DNA HT,adaptor barcode: D702-D506-TCCGGAGA-TAATCTTA
GSM3265090	GSE116946_GSE116948	Tumour-free lung tissue from cancer patient (matched)	cells: Macrophages,tissue of origin: lung,tumour subtype: non-tumor,paired: yes,primary / in vitro: primary,fluorescence activated sorting: Yes,whole transcriptome amplification: Yes,library prep ilumina: TruSeq Nano DNA HT,adaptor barcode: D704-D501-GAGATTCC-TATAGCCT
GSM3265091	GSE116946_GSE116948	Tumour-free lung tissue from cancer patient (matched)	cells: Macrophages,tissue of origin: lung,tumour subtype: non-tumor,paired: yes,primary / in vitro: primary,fluorescence activated sorting: Yes,whole transcriptome amplification: Yes,library prep ilumina: TruSeq Nano DNA HT,adaptor barcode: D703-D501-CGCTCATT-TATAGCCT
GSM3265092	GSE116946_GSE116948	Tumour-free lung tissue from cancer patient (matched)	cells: Macrophages,tissue of origin: lung,tumour subtype: non-tumor,paired: yes,primary / in vitro: primary,fluorescence activated sorting: Yes,whole transcriptome amplification: Yes,library prep ilumina: TruSeq Nano DNA HT,adaptor barcode: D704-D507-GAGATTCC-CAGGACGT
GSM3265093	GSE116946_GSE116948	Tumour-free lung tissue from cancer patient (matched)	cells: Macrophages,tissue of origin: lung,tumour subtype: non-tumor,paired: yes,primary / in vitro: primary,fluorescence activated sorting: Yes,whole transcriptome amplification: Yes,library prep ilumina: TruSeq Nano DNA HT,adaptor barcode: D704-D503-GAGATTCC-CCTATCCT
GSM3265094	GSE116946_GSE116948	Tumour-free lung tissue from cancer patient (matched)	cells: Macrophages,tissue of origin: lung,tumour subtype: non-tumor,paired: yes,primary / in vitro: primary,fluorescence activated sorting: Yes,whole transcriptome amplification: Yes,library prep ilumina: TruSeq Nano DNA HT,adaptor barcode: D705-D505-ATTCAGAA-AGGCGAAG
GSM3265095	GSE116946_GSE116948	Tumour-free lung tissue from cancer patient (matched)	cells: Macrophages,tissue of origin: lung,tumour subtype: non-tumor,paired: yes,primary / in vitro: primary,fluorescence activated sorting: Yes,whole transcriptome amplification: Yes,library prep ilumina: TruSeq Nano DNA HT,adaptor barcode: D706-D501-GAATTCGT-TATAGCCT
GSM3265096	GSE116946_GSE116948	Tumour-free lung tissue from cancer patient (matched)	cells: Macrophages,tissue of origin: lung,tumour subtype: non-tumor,paired: no,primary / in vitro: primary,fluorescence activated sorting: Yes,whole transcriptome amplification: Yes,library prep ilumina: TruSeq Nano DNA HT,adaptor barcode: D706-D505-GAATTCGT-AGGCGAAG
GSM3265097	GSE116946_GSE116948	Tumour-free lung tissue from cancer patient (matched)	cells: Macrophages,tissue of origin: lung,tumour subtype: non-tumor,paired: yes,primary / in vitro: primary,fluorescence activated sorting: Yes,whole transcriptome amplification: Yes,library prep ilumina: TruSeq Nano DNA HT,adaptor barcode: D706-D503-GAATTCGT-CCTATCCT
GSM3265098	GSE116946_GSE116948	Tumour-free lung tissue from cancer patient (matched)	cells: Macrophages,tissue of origin: lung,tumour subtype: non-tumor,paired: yes,primary / in vitro: primary,fluorescence activated sorting: Yes,whole transcriptome amplification: Yes,library prep ilumina: TruSeq Nano DNA HT,adaptor barcode: D706-D507-GAATTCGT-CAGGACGT
GSM3265099	GSE116946_GSE116948	Tumour-free lung tissue from cancer patient (matched)	cells: Macrophages,tissue of origin: lung,tumour subtype: non-tumor,paired: yes,primary / in vitro: primary,fluorescence activated sorting: Yes,whole transcriptome amplification: Yes,library prep ilumina: TruSeq Nano DNA HT,adaptor barcode: D707-D507-CTGAAGCT-CAGGACGT
GSM3265100	GSE116946_GSE116948	Tumour-free lung tissue from cancer patient (matched)	cells: Macrophages,tissue of origin: lung,tumour subtype: non-tumor,paired: yes,primary / in vitro: primary,fluorescence activated sorting: Yes,whole transcriptome amplification: Yes,library prep ilumina: TruSeq Nano DNA HT,adaptor barcode: D707-D505-CTGAAGCT-AGGCGAAG
GSM3265101	GSE116947_GSE116948	Human lung tumour	cells: FACS sorted cells,tissue of origin: Lung Tumor,tumour subtype: NSCLC,paired: Yes,primary / in vitro: Primary
GSM3265102	GSE116947_GSE116948	Human Background Lung	cells: FACS sorted cells,tissue of origin: Background Lung,tumour subtype: Paired backround lung,paired: Yes,primary / in vitro: Primary
GSM3265187	GSE116957	Cryopreserved PBMC_Bulk_TEM	disease group: Sri Lanka secondary,donor id: GS1180,cell subset: Bulk_TEM
GSM3265188	GSE116957	Cryopreserved PBMC_Bulk_TEMRA	disease group: Sri Lanka secondary,donor id: GS1180,cell subset: Bulk_TEMRA
GSM3265189	GSE116957	Cryopreserved PBMC_MHCI_IFNgamma_pos_TEM	disease group: Sri Lanka secondary,donor id: GS1180,cell subset: MHCI_IFNgamma_pos_TEM
GSM3265190	GSE116957	Cryopreserved PBMC_MHCI_IFNgamma_pos_TEMRA	disease group: Sri Lanka secondary,donor id: GS1180,cell subset: MHCI_IFNgamma_pos_TEMRA
GSM3265191	GSE116957	Cryopreserved PBMC_Bulk_TEMRA	disease group: Sri Lanka secondary,donor id: GS1149,cell subset: Bulk_TEMRA
GSM3265192	GSE116957	Cryopreserved PBMC_MHCI_IFNgamma_pos_TEM	disease group: Sri Lanka secondary,donor id: GS1149,cell subset: MHCI_IFNgamma_pos_TEM
GSM3265193	GSE116957	Cryopreserved PBMC_MHCI_IFNgamma_pos_TEMRA	disease group: Sri Lanka secondary,donor id: GS1149,cell subset: MHCI_IFNgamma_pos_TEMRA
GSM3265194	GSE116957	Cryopreserved PBMC_Bulk_TEM	disease group: Sri Lanka secondary,donor id: GS1168,cell subset: Bulk_TEM
GSM3265195	GSE116957	Cryopreserved PBMC_Bulk_TEMRA	disease group: Sri Lanka secondary,donor id: GS1168,cell subset: Bulk_TEMRA
GSM3265196	GSE116957	Cryopreserved PBMC_MHCI_IFNgamma_pos_TEM	disease group: Sri Lanka secondary,donor id: GS1168,cell subset: MHCI_IFNgamma_pos_TEM
GSM3265197	GSE116957	Cryopreserved PBMC_MHCI_IFNgamma_pos_TEMRA	disease group: Sri Lanka secondary,donor id: GS1168,cell subset: MHCI_IFNgamma_pos_TEMRA
GSM3265198	GSE116957	Cryopreserved PBMC_Bulk_TEM	disease group: Sri Lanka secondary,donor id: GS1169,cell subset: Bulk_TEM
GSM3265199	GSE116957	Cryopreserved PBMC_Bulk_TEMRA	disease group: Sri Lanka secondary,donor id: GS1169,cell subset: Bulk_TEMRA
GSM3265200	GSE116957	Cryopreserved PBMC_MHCI_IFNgamma_pos_TEM	disease group: Sri Lanka secondary,donor id: GS1169,cell subset: MHCI_IFNgamma_pos_TEM
GSM3265201	GSE116957	Cryopreserved PBMC_MHCI_IFNgamma_pos_TEMRA	disease group: Sri Lanka secondary,donor id: GS1169,cell subset: MHCI_IFNgamma_pos_TEMRA
GSM3265202	GSE116957	Cryopreserved PBMC_Bulk_TEM	disease group: Sri Lanka secondary,donor id: GS1178,cell subset: Bulk_TEM
GSM3265203	GSE116957	Cryopreserved PBMC_Bulk_TEMRA	disease group: Sri Lanka secondary,donor id: GS1178,cell subset: Bulk_TEMRA
GSM3265204	GSE116957	Cryopreserved PBMC_MHCI_IFNgamma_pos_TEM	disease group: Sri Lanka secondary,donor id: GS1178,cell subset: MHCI_IFNgamma_pos_TEM
GSM3265205	GSE116957	Cryopreserved PBMC_MHCI_IFNgamma_pos_TEMRA	disease group: Sri Lanka secondary,donor id: GS1178,cell subset: MHCI_IFNgamma_pos_TEMRA
GSM3265206	GSE116957	Cryopreserved PBMC_Bulk_TEM	disease group: Sri Lanka secondary,donor id: GS1188,cell subset: Bulk_TEM
GSM3265207	GSE116957	Cryopreserved PBMC_Bulk_TEMRA	disease group: Sri Lanka secondary,donor id: GS1188,cell subset: Bulk_TEMRA
GSM3265208	GSE116957	Cryopreserved PBMC_MHCI_IFNgamma_pos_TEMRA	disease group: Sri Lanka secondary,donor id: GS1188,cell subset: MHCI_IFNgamma_pos_TEMRA
GSM3265209	GSE116957	Cryopreserved PBMC_MHCI_IFNgamma_pos_TEM	disease group: Sri Lanka secondary,donor id: GS1188,cell subset: MHCI_IFNgamma_pos_TEM
GSM3265210	GSE116957	Cryopreserved PBMC_Bulk_TEM	disease group: Sri Lanka secondary,donor id: GS1149,cell subset: Bulk_TEM
GSM3265388	GSE116963	SUDHL6 cells	cell line: SUDHL6,treatment: Vehicle (0.01% DMSO),time of treatment: 24 h
GSM3265389	GSE116963	SUDHL6 cells	cell line: SUDHL6,treatment: Vehicle (0.01% DMSO),time of treatment: 24 h
GSM3265390	GSE116963	SUDHL6 cells	cell line: SUDHL6,treatment: Vehicle (0.01% DMSO),time of treatment: 24 h
GSM3265391	GSE116963	SUDHL6 cells	cell line: SUDHL6,treatment: 200nm GSK591,time of treatment: 24 h
GSM3265392	GSE116963	SUDHL6 cells	cell line: SUDHL6,treatment: 200nm GSK591,time of treatment: 24 h
GSM3265393	GSE116963	SUDHL6 cells	cell line: SUDHL6,treatment: 200nm GSK591,time of treatment: 24 h
GSM3265395	GSE116963	SUDHL6 cells	cell line: SUDHL6,treatment: Vehicle (0.01% DMSO),time of treatment: 96 h
GSM3265396	GSE116963	SUDHL6 cells	cell line: SUDHL6,treatment: Vehicle (0.01% DMSO),time of treatment: 96 h
GSM3265397	GSE116963	SUDHL6 cells	cell line: SUDHL6,treatment: 200nm GSK591,time of treatment: 96 h
GSM3265398	GSE116963	SUDHL6 cells	cell line: SUDHL6,treatment: 200nm GSK591,time of treatment: 96 h
GSM3265399	GSE116963	SUDHL6 cells	cell line: SUDHL6,treatment: 200nm GSK591,time of treatment: 96 h
GSM3265428	GSE116968	Normal Human Dermal Fibroblast Cells	passage #: 7,cell type: Normal Human Dermal Fibroblasts
GSM3265429	GSE116968	Normal Human Dermal Fibroblast Cells	passage #: 7,cell type: Normal Human Dermal Fibroblasts
GSM3265430	GSE116968	Normal Human Dermal Fibroblast Cells	passage #: 7,cell type: Normal Human Dermal Fibroblasts
GSM3265431	GSE116968	Normal Human Dermal Fibroblast Cells	passage #: 7,cell type: Normal Human Dermal Fibroblasts
GSM3265432	GSE116968	Normal Human Dermal Fibroblast Cells	passage #: 7,cell type: Normal Human Dermal Fibroblasts
GSM3265433	GSE116968	Normal Human Dermal Fibroblast Cells	passage #: 7,cell type: Normal Human Dermal Fibroblasts
GSM3265434	GSE116968	Normal Human Dermal Fibroblast Cells	passage #: 7,cell type: Normal Human Dermal Fibroblasts
GSM3265435	GSE116968	Normal Human Dermal Fibroblast Cells	passage #: 7,cell type: Normal Human Dermal Fibroblasts
GSM3265436	GSE116968	Normal Human Dermal Fibroblast Cells	passage #: 7,cell type: Normal Human Dermal Fibroblasts
GSM3265437	GSE116968	Normal Human Dermal Fibroblast Cells	passage #: 7,cell type: Normal Human Dermal Fibroblasts
GSM3265438	GSE116968	Normal Human Dermal Fibroblast Cells	passage #: 7,cell type: Normal Human Dermal Fibroblasts
GSM3265439	GSE116968	Normal Human Dermal Fibroblast Cells	passage #: 7,cell type: Normal Human Dermal Fibroblasts
GSM3265440	GSE116968	Normal Human Dermal Fibroblast Cells	passage #: 7,cell type: Normal Human Dermal Fibroblasts
GSM3265441	GSE116968	Normal Human Dermal Fibroblast Cells	passage #: 7,cell type: Normal Human Dermal Fibroblasts
GSM3265442	GSE116968	Normal Human Dermal Fibroblast Cells	passage #: 7,cell type: Normal Human Dermal Fibroblasts
GSM3265443	GSE116968	Normal Human Dermal Fibroblast Cells	passage #: 7,cell type: Normal Human Dermal Fibroblasts
GSM3265444	GSE116968	Normal Human Dermal Fibroblast Cells	passage #: 7,cell type: Normal Human Dermal Fibroblasts
GSM3265445	GSE116968	Normal Human Dermal Fibroblast Cells	passage #: 7,cell type: Normal Human Dermal Fibroblasts
GSM3265446	GSE116968	Normal Human Dermal Fibroblast Cells	passage #: 7,cell type: Normal Human Dermal Fibroblasts
GSM3265447	GSE116968	Normal Human Dermal Fibroblast Cells	passage #: 7,cell type: Normal Human Dermal Fibroblasts
GSM3265448	GSE116968	Normal Human Dermal Fibroblast Cells	passage #: 7,cell type: Normal Human Dermal Fibroblasts
GSM3265449	GSE116968	Normal Human Dermal Fibroblast Cells	passage #: 7,cell type: Normal Human Dermal Fibroblasts
GSM3265450	GSE116968	Normal Human Dermal Fibroblast Cells	passage #: 7,cell type: Normal Human Dermal Fibroblasts
GSM3265451	GSE116968	Normal Human Dermal Fibroblast Cells	passage #: 7,cell type: Normal Human Dermal Fibroblasts
GSM3265718	GSE116970_GSE117004	cell line	growth conditions: 1 week growth factor withdrawal differentiation,cell isolate: U5-NPC,subpopulation: all cells,crispr status: sgCREBBP-2
GSM3265719	GSE116970_GSE117004	cell line	growth conditions: 1 week growth factor withdrawal differentiation,cell isolate: U5-NPC,subpopulation: all cells,crispr status: sgCREBBP-2
GSM3265720	GSE116970_GSE117004	cell line	growth conditions: 1 week growth factor withdrawal differentiation,cell isolate: U5-NPC,subpopulation: all cells,crispr status: sgNF2-1
GSM3265721	GSE116970_GSE117004	cell line	growth conditions: 1 week growth factor withdrawal differentiation,cell isolate: U5-NPC,subpopulation: all cells,crispr status: sgNF2-1
GSM3265722	GSE116970_GSE117004	cell line	growth conditions: 1 week growth factor withdrawal differentiation,cell isolate: U5-NPC,subpopulation: all cells,crispr status: sgNTC
GSM3265723	GSE116970_GSE117004	cell line	growth conditions: 1 week growth factor withdrawal differentiation,cell isolate: U5-NPC,subpopulation: all cells,crispr status: sgNTC
GSM3265724	GSE116970_GSE117004	cell line	growth conditions: 1 week growth factor withdrawal differentiation,cell isolate: U5-NPC,subpopulation: all cells,crispr status: sgPTPN14-1
GSM3265725	GSE116970_GSE117004	cell line	growth conditions: 1 week growth factor withdrawal differentiation,cell isolate: U5-NPC,subpopulation: all cells,crispr status: sgPTPN14-1
GSM3265726	GSE116970_GSE117004	cell line	growth conditions: 1 week growth factor withdrawal differentiation,cell isolate: U5-NPC,subpopulation: all cells,crispr status: sgTAOK1-1
GSM3265727	GSE116970_GSE117004	cell line	growth conditions: 1 week growth factor withdrawal differentiation,cell isolate: U5-NPC,subpopulation: all cells,crispr status: sgTAOK1-1
GSM3265728	GSE116970_GSE117004	cell line	growth conditions: 1 week growth factor withdrawal differentiation,cell isolate: U5-NPC,subpopulation: all cells,crispr status: sgTP53-3
GSM3265729	GSE116970_GSE117004	cell line	growth conditions: 1 week growth factor withdrawal differentiation,cell isolate: U5-NPC,subpopulation: all cells,crispr status: sgTP53-3
GSM3265730	GSE116970_GSE117004	cell line	growth conditions: Undifferentiated,cell isolate: U5-NPC,subpopulation: G0/G1 sorted,crispr status: sgCREBBP-2
GSM3265731	GSE116970_GSE117004	cell line	growth conditions: Undifferentiated,cell isolate: U5-NPC,subpopulation: G0/G1 sorted,crispr status: sgCREBBP-2
GSM3265732	GSE116970_GSE117004	cell line	growth conditions: Undifferentiated,cell isolate: GSC-0131,subpopulation: G0/G1 sorted,crispr status: None
GSM3265733	GSE116970_GSE117004	cell line	growth conditions: Undifferentiated,cell isolate: GSC-0131,subpopulation: G0/G1 sorted,crispr status: None
GSM3265734	GSE116970_GSE117004	cell line	growth conditions: Undifferentiated,cell isolate: GSC-0827,subpopulation: G0/G1 sorted,crispr status: None
GSM3265735	GSE116970_GSE117004	cell line	growth conditions: Undifferentiated,cell isolate: GSC-0827,subpopulation: G0/G1 sorted,crispr status: None
GSM3265736	GSE116970_GSE117004	cell line	growth conditions: Undifferentiated,cell isolate: U5-NPC,subpopulation: G0/G1 sorted,crispr status: sgNF2-3
GSM3265737	GSE116970_GSE117004	cell line	growth conditions: Undifferentiated,cell isolate: U5-NPC,subpopulation: G0/G1 sorted,crispr status: sgNF2-3
GSM3265738	GSE116970_GSE117004	cell line	growth conditions: Undifferentiated,cell isolate: U5-NPC,subpopulation: G0/G1 sorted,crispr status: sgNTC
GSM3265739	GSE116970_GSE117004	cell line	growth conditions: Undifferentiated,cell isolate: U5-NPC,subpopulation: G0/G1 sorted,crispr status: sgNTC
GSM3265740	GSE116970_GSE117004	cell line	growth conditions: Undifferentiated,cell isolate: U5-NPC,subpopulation: G0/G1 sorted,crispr status: sgPTPN14-1
GSM3265741	GSE116970_GSE117004	cell line	growth conditions: Undifferentiated,cell isolate: U5-NPC,subpopulation: G0/G1 sorted,crispr status: sgPTPN14-1
GSM3265742	GSE116970_GSE117004	cell line	growth conditions: Undifferentiated,cell isolate: U5-NPC,subpopulation: G0/G1 sorted,crispr status: sgTAOK1-1
GSM3265743	GSE116970_GSE117004	cell line	growth conditions: Undifferentiated,cell isolate: U5-NPC,subpopulation: G0/G1 sorted,crispr status: sgTAOK1-1
GSM3265744	GSE116970_GSE117004	cell line	growth conditions: Undifferentiated,cell isolate: U5-NPC,subpopulation: G0/G1 sorted,crispr status: sgTP53-1
GSM3265745	GSE116970_GSE117004	cell line	growth conditions: Undifferentiated,cell isolate: U5-NPC,subpopulation: G0/G1 sorted,crispr status: sgTP53-1
GSM3265746	GSE116970_GSE117004	cell line	growth conditions: Undifferentiated,cell isolate: U5-NPC,subpopulation: G0/G1 sorted,crispr status: None
GSM3265747	GSE116970_GSE117004	cell line	growth conditions: Undifferentiated,cell isolate: U5-NPC,subpopulation: G0/G1 sorted,crispr status: None
GSM3265748	GSE116970_GSE117004	cell line	growth conditions: Undifferentiated,cell isolate: U5-NPC,subpopulation: all cells,crispr status: None
GSM3265749	GSE116970_GSE117004	cell line	growth conditions: Undifferentiated,cell isolate: U5-NPC,subpopulation: all cells,crispr status: None
GSM3265750	GSE116970_GSE117004	cell line	growth conditions: Undifferentiated,cell isolate: U5-NPC,subpopulation: all cells,crispr status: None
GSM3265751	GSE116971	ASC, Pop2	samplenum: SL26355,samplename: PB48Pop2,individual: 48,cellpopulation: Pop2,cell type: Antibody Secreting Cell,tissue: Peripheral Blood,batch: B1
GSM3265752	GSE116971	ASC, Pop3	samplenum: SL26356,samplename: PB48Pop3,individual: 48,cellpopulation: Pop3,cell type: Antibody Secreting Cell,tissue: Peripheral Blood,batch: B1
GSM3265753	GSE116971	ASC, Pop5	samplenum: SL26357,samplename: PB48Pop5,individual: 48,cellpopulation: Pop5,cell type: Antibody Secreting Cell,tissue: Peripheral Blood,batch: B1
GSM3265754	GSE116971	ASC, Pop2	samplenum: SL26359,samplename: PB51Pop2,individual: 51,cellpopulation: Pop2,cell type: Antibody Secreting Cell,tissue: Peripheral Blood,batch: B1
GSM3265755	GSE116971	ASC, Pop3	samplenum: SL26360,samplename: PB51Pop3,individual: 51,cellpopulation: Pop3,cell type: Antibody Secreting Cell,tissue: Peripheral Blood,batch: B1
GSM3265756	GSE116971	ASC, Pop5	samplenum: SL26361,samplename: PB51Pop5,individual: 51,cellpopulation: Pop5,cell type: Antibody Secreting Cell,tissue: Peripheral Blood,batch: B1
GSM3265757	GSE116971	ASC, Pop5	samplenum: SL14385,samplename: PB1438Pop5,individual: 1438,cellpopulation: Pop5,cell type: Antibody Secreting Cell,tissue: Peripheral Blood,batch: B2
GSM3265758	GSE116971	ASC, Pop2	samplenum: SL1032,samplename: PB103Pop2,individual: 103,cellpopulation: Pop2,cell type: Antibody Secreting Cell,tissue: Peripheral Blood,batch: B2
GSM3265759	GSE116971	ASC, Pop3	samplenum: SL1033,samplename: PB103Pop3,individual: 103,cellpopulation: Pop3,cell type: Antibody Secreting Cell,tissue: Peripheral Blood,batch: B2
GSM3265760	GSE116971	ASC, Pop5	samplenum: SL1035,samplename: PB103Pop5,individual: 103,cellpopulation: Pop5,cell type: Antibody Secreting Cell,tissue: Peripheral Blood,batch: B2
GSM3265761	GSE116971	ASC, Pop2	samplenum: SL1131Pop2,samplename: PB1131Pop2,individual: 1131,cellpopulation: Pop2,cell type: Antibody Secreting Cell,tissue: Peripheral Blood,batch: B2
GSM3265762	GSE116971	ASC, Pop3	samplenum: SL1131Pop3,samplename: PB1131Pop3,individual: 1131,cellpopulation: Pop3,cell type: Antibody Secreting Cell,tissue: Peripheral Blood,batch: B2
GSM3265763	GSE116971	ASC, Pop2	samplenum: SL12012,samplename: PB1201Pop2,individual: 1201,cellpopulation: Pop2,cell type: Antibody Secreting Cell,tissue: Peripheral Blood,batch: B2
GSM3265764	GSE116971	ASC, Pop3	samplenum: SL12013,samplename: PB1201Pop3,individual: 1201,cellpopulation: Pop3,cell type: Antibody Secreting Cell,tissue: Peripheral Blood,batch: B2
GSM3265765	GSE116971	ASC, Pop5	samplenum: SL12015,samplename: PB1201Pop5,individual: 1201,cellpopulation: Pop5,cell type: Antibody Secreting Cell,tissue: Peripheral Blood,batch: B2
GSM3265766	GSE116971	ASC, Pop2	samplenum: SL14382,samplename: PB1438Pop2,individual: 1438,cellpopulation: Pop2,cell type: Antibody Secreting Cell,tissue: Peripheral Blood,batch: B2
GSM3265767	GSE116971	ASC, Pop3	samplenum: SL14383,samplename: PB1438Pop3,individual: 1438,cellpopulation: Pop3,cell type: Antibody Secreting Cell,tissue: Peripheral Blood,batch: B2
GSM3266725	GSE116976	bone	cell line: U-2 OS cell
GSM3266726	GSE116976	bone	cell line: U-2 OS cell
GSM3266830	GSE116984	breast cancer cells	cell line: MCF-7,cell type: Breast cancer cells,genotype: control
GSM3266831	GSE116984	breast cancer cells	cell line: MCF-7,cell type: Breast cancer cells,genotype: control
GSM3266832	GSE116984	breast cancer cells	cell line: MCF-7,cell type: Breast cancer cells,genotype: CYP4Z1 3'UTR overexpression
GSM3266833	GSE116984	breast cancer cells	cell line: MCF-7,cell type: Breast cancer cells,genotype: CYP4Z1 3'UTR overexpression
GSM3266834	GSE116984	breast cancer cells	cell line: MCF-7,cell type: Breast cancer cells,genotype: CYP4Z2P 3'UTR overexpression
GSM3266835	GSE116984	breast cancer cells	cell line: MCF-7,cell type: Breast cancer cells,genotype: CYP4Z2P 3'UTR overexpression
GSM3266836	GSE116984	breast cancer cells	cell line: MCF-7,cell type: Breast cancer cells,genotype: six2 overexpression
GSM3266837	GSE116984	breast cancer cells	cell line: MCF-7,cell type: Breast cancer cells,genotype: six2 overexpression
GSM3266850	GSE116986	patient_cultured human fibroblasts	subject status: patient with a mutation in the ELOVL1 gene,gender: male,genotype/variation: ELOVL1 p.S165F,tissue: skin biopsy from the forearm,cell type: fibroblasts
GSM3266851	GSE116986	patient_cultured human fibroblasts	subject status: patient with a mutation in the ELOVL1 gene,gender: male,genotype/variation: ELOVL1 p.S165F,tissue: skin biopsy from the forearm,cell type: fibroblasts
GSM3266852	GSE116986	control_male_cultured human fibroblasts	subject status: healthy age-matched control,gender: male,genotype/variation: wildtype,tissue: skin biopsy from the forearm,cell type: fibroblasts
GSM3266853	GSE116986	control_male_cultured human fibroblasts	subject status: healthy age-matched control,gender: male,genotype/variation: wildtype,tissue: skin biopsy from the forearm,cell type: fibroblasts
GSM3266854	GSE116986	control_female_cultured human fibroblasts	subject status: healthy age-matched control,gender: female,genotype/variation: wildtype,tissue: skin biopsy from the forearm,cell type: fibroblasts
GSM3266855	GSE116986	control_female_cultured human fibroblasts	subject status: healthy age-matched control,gender: female,genotype/variation: wildtype,tissue: skin biopsy from the forearm,cell type: fibroblasts
GSM3267241	GSE117003_GSE117004	cell line	cell type: U5-NPC,subpopulation: all,crispr status: none
GSM3267242	GSE117003_GSE117004	cell line	cell type: U5-NPC,subpopulation: G0/G1 sorted,crispr status: none
GSM3267243	GSE117003_GSE117004	cell line	cell type: U5-NPC,subpopulation: all,crispr status: sgTAOK1-1
GSM3267244	GSE117003_GSE117004	cell line	cell type: U5-NPC,subpopulation: G0/G1 sorted,crispr status: sgTAOK1-1
GSM3267325	GSE117012	pancreatic cancer	cell line: PANC-1,tissue: pancreatic cancer cell line,treatment: CD73 siRNA
GSM3267326	GSE117012	pancreatic cancer	cell line: PANC-1,tissue: pancreatic cancer cell line,treatment: CD73 siRNA
GSM3267327	GSE117012	pancreatic cancer	cell line: PANC-1,tissue: pancreatic cancer cell line,treatment: CD73 siRNA
GSM3267328	GSE117012	pancreatic cancer	cell line: PANC-1,tissue: pancreatic cancer cell line,treatment: negative control
GSM3267329	GSE117012	pancreatic cancer	cell line: PANC-1,tissue: pancreatic cancer cell line,treatment: negative control
GSM3267330	GSE117012	pancreatic cancer	cell line: PANC-1,tissue: pancreatic cancer cell line,treatment: negative control
GSM3267560	GSE117033	human dermal fibroblasts	strain: 12-1,tissue: Foreskin,cell type: human dermal fibroblasts,cell growth conditions: proliferating cells,treatment: no treatment
GSM3267561	GSE117033	human dermal fibroblasts	strain: 12-3,tissue: Foreskin,cell type: human dermal fibroblasts,cell growth conditions: proliferating cells,treatment: no treatment
GSM3267562	GSE117033	human dermal fibroblasts	strain: 12-1,tissue: Foreskin,cell type: human dermal fibroblasts,cell growth conditions: quiescent cells (contact-inhibited for 7 days),treatment: no treatment
GSM3267563	GSE117033	human dermal fibroblasts	strain: 12-3,tissue: Foreskin,cell type: human dermal fibroblasts,cell growth conditions: quiescent cells (contact-inhibited for 7 days),treatment: no treatment
GSM3267564	GSE117033	human dermal fibroblasts	strain: 12-1,tissue: Foreskin,cell type: human dermal fibroblasts,cell growth conditions: proliferating cells treated with control siRNA,treatment: siRNA treatment; cell harvested 48 hours after treatment
GSM3267565	GSE117033	human dermal fibroblasts	strain: 12-3,tissue: Foreskin,cell type: human dermal fibroblasts,cell growth conditions: proliferating cells treated with control siRNA,treatment: siRNA treatment; cell harvested 48 hours after treatment
GSM3267566	GSE117033	human dermal fibroblasts	strain: 12-1,tissue: Foreskin,cell type: human dermal fibroblasts,cell growth conditions: proliferating cells treated with CFIm25 siRNA,treatment: siRNA treatment; cell harvested 48 hours after treatment
GSM3267567	GSE117033	human dermal fibroblasts	strain: 12-3,tissue: Foreskin,cell type: human dermal fibroblasts,cell growth conditions: proliferating cells treated with CFIm25 siRNA,treatment: siRNA treatment; cell harvested 48 hours after treatment
GSM3267568	GSE117033	human dermal fibroblasts	strain: 12-1,tissue: Foreskin,cell type: human dermal fibroblasts,cell growth conditions: proliferating cells treated with CPSF73 siRNA,treatment: siRNA treatment; cell harvested 48 hours after treatment
GSM3267569	GSE117033	human dermal fibroblasts	strain: 12-3,tissue: Foreskin,cell type: human dermal fibroblasts,cell growth conditions: proliferating cells treated with CPSF73 siRNA,treatment: siRNA treatment; cell harvested 48 hours after treatment
GSM3267570	GSE117033	human dermal fibroblasts	strain: 12-1,tissue: Foreskin,cell type: human dermal fibroblasts,cell growth conditions: proliferating cells treated with CstF64 siRNA,treatment: siRNA treatment; cell harvested 48 hours after treatment
GSM3267571	GSE117033	human dermal fibroblasts	strain: 12-3,tissue: Foreskin,cell type: human dermal fibroblasts,cell growth conditions: proliferating cells treated with CstF64 siRNA,treatment: siRNA treatment; cell harvested 48 hours after treatment
GSM3267609	GSE109534	shi et al differentiation protocol for iPSCs- day 60	disease status: Huntington's disease,number cag repeats: 109,individual identifier: CS09iHD109n,cell type: iPSC-derived cortical neurons,differentiation time: 60 days
GSM3267610	GSE109534	shi et al differentiation protocol for iPSCs- day 60	disease status: Huntington's disease,number cag repeats: 77,individual identifier: CS77iHD77n,cell type: iPSC-derived cortical neurons,differentiation time: 60 days
GSM3267611	GSE109534	shi et al differentiation protocol for iPSCs- day 80	disease status: Huntington's disease,number cag repeats: 77,individual identifier: CS77iHD77n,cell type: iPSC-derived cortical neurons,differentiation time: 80 days
GSM3267612	GSE109534	shi et al differentiation protocol for iPSCs- day 80	disease status: Huntington's disease,number cag repeats: 77,individual identifier: CS77iHD77n,cell type: iPSC-derived cortical neurons,differentiation time: 80 days
GSM3267613	GSE109534	shi et al differentiation protocol for iPSCs- day 80	disease status: Huntington's disease,number cag repeats: 109,individual identifier: CS09iHD109n,cell type: iPSC-derived cortical neurons,differentiation time: 80 days
GSM3267614	GSE109534	shi et al differentiation protocol for iPSCs- day 80	disease status: Huntington's disease,number cag repeats: 109,individual identifier: CS09iHD109n,cell type: iPSC-derived cortical neurons,differentiation time: 80 days
GSM3267615	GSE109534	shi et al differentiation protocol for iPSCs- day 80	disease status: Control,number cag repeats: 33,individual identifier: CS83iCTR33n,cell type: iPSC-derived cortical neurons,differentiation time: 80 days
GSM3267616	GSE109534	shi et al differentiation protocol for iPSCs- day 80	disease status: Control,number cag repeats: 21,individual identifier: CS00iCTR21n,cell type: iPSC-derived cortical neurons,differentiation time: 80 days
GSM3267617	GSE109534	shi et al differentiation protocol for iPSCs- day 80	disease status: Control,number cag repeats: 21,individual identifier: CS00iCTR21n,cell type: iPSC-derived cortical neurons,differentiation time: 80 days
GSM3267618	GSE109534	shi et al differentiation protocol for iPSCs- day 80	disease status: Control,number cag repeats: 18,individual identifier: CS25iCTR18n,cell type: iPSC-derived cortical neurons,differentiation time: 80 days
GSM3267619	GSE109534	shi et al differentiation protocol for iPSCs- day 100	disease status: Huntington's disease,number cag repeats: 77,individual identifier: CS77iHD77n,cell type: iPSC-derived cortical neurons,differentiation time: 100 days
GSM3267620	GSE109534	shi et al differentiation protocol for iPSCs- day 100	disease status: Huntington's disease,number cag repeats: 77,individual identifier: CS77iHD77n,cell type: iPSC-derived cortical neurons,differentiation time: 100 days
GSM3267621	GSE109534	shi et al differentiation protocol for iPSCs- day 100	disease status: Huntington's disease,number cag repeats: 109,individual identifier: CS09iHD109n,cell type: iPSC-derived cortical neurons,differentiation time: 100 days
GSM3267622	GSE109534	shi et al differentiation protocol for iPSCs- day 100	disease status: Huntington's disease,number cag repeats: 109,individual identifier: CS09iHD109n,cell type: iPSC-derived cortical neurons,differentiation time: 100 days
GSM3267623	GSE109534	shi et al differentiation protocol for iPSCs- day 100	disease status: Control,number cag repeats: 21,individual identifier: CS00iCTR21n,cell type: iPSC-derived cortical neurons,differentiation time: 100 days
GSM3267624	GSE109534	shi et al differentiation protocol for iPSCs- day 100	disease status: Control,number cag repeats: 21,individual identifier: CS00iCTR21n,cell type: iPSC-derived cortical neurons,differentiation time: 100 days
GSM3267625	GSE109534	shi et al differentiation protocol for iPSCs- day 100	disease status: Control,number cag repeats: 18,individual identifier: CS25iCTR18n,cell type: iPSC-derived cortical neurons,differentiation time: 100 days
GSM3267626	GSE109534	shi et al differentiation protocol for iPSCs- day 130	disease status: Huntington's disease,number cag repeats: 109,individual identifier: CS09iHD109n,cell type: iPSC-derived cortical neurons,differentiation time: 130 days
GSM3267631	GSE117038	Peripheral whole blood	condition: eosinophilic asthma
GSM3267632	GSE117038	Peripheral whole blood	condition: eosinophilic asthma
GSM3267633	GSE117038	Peripheral whole blood	condition: eosinophilic asthma
GSM3267634	GSE117038	Peripheral whole blood	condition: eosinophilic asthma
GSM3267635	GSE117038	Peripheral whole blood	condition: eosinophilic asthma
GSM3267636	GSE117038	Peripheral whole blood	condition: eosinophilic asthma
GSM3267637	GSE117038	Peripheral whole blood	condition: eosinophilic asthma
GSM3267638	GSE117038	Peripheral whole blood	condition: eosinophilic asthma
GSM3267639	GSE117038	Peripheral whole blood	condition: eosinophilic asthma
GSM3267640	GSE117038	Peripheral whole blood	condition: control
GSM3267641	GSE117038	Peripheral whole blood	condition: control
GSM3267642	GSE117038	Peripheral whole blood	condition: control
GSM3267651	GSE117040_GSE117125	PBMCs	individual: Donor A,cell type: M1-polarized macrophages
GSM3267652	GSE117040_GSE117125	PBMCs	individual: Donor A,cell type: M2-polarized macrophages
GSM3267653	GSE117040_GSE117125	PBMCs	individual: Donor B,cell type: M1-polarized macrophages
GSM3267654	GSE117040_GSE117125	PBMCs	individual: Donor B,cell type: M2-polarized macrophages
GSM3267655	GSE117040_GSE117125	PBMCs	individual: Donor C,cell type: M1-polarized macrophages
GSM3267656	GSE117040_GSE117125	PBMCs	individual: Donor C,cell type: M2-polarized macrophages
GSM3267657	GSE117040_GSE117125	PBMCs	individual: Donor D,cell type: M1-polarized macrophages
GSM3267658	GSE117040_GSE117125	PBMCs	individual: Donor D,cell type: M2-polarized macrophages
GSM3267699	GSE117044_GSE117049	Lung Adenocarcinoma	cell: Lung Adenocarcinoma cell line,rin number: 8.8,genotype/variation: NLUCAT CRISPR/Cas9-deleted,culture conditions: hypoxia
GSM3267700	GSE117044_GSE117049	Lung Adenocarcinoma	cell: Lung Adenocarcinoma cell line,rin number: 9.5,genotype/variation: parental,culture conditions: hypoxia
GSM3267830	GSE117054	cell line	cell line: parental HeLa,molecule subtype: total RNA
GSM3267831	GSE117054	cell line	cell line: parental HeLa,molecule subtype: total RNA
GSM3267832	GSE117054	cell line	cell line: parental HeLa,molecule subtype: TERT IP'd RNA
GSM3267833	GSE117054	cell line	cell line: parental HeLa,4su pulse time: 1 hr 250 uM,4su chase time: 0,molecule subtype: nascent RNA
GSM3267834	GSE117054	cell line	cell line: parental HeLa,4su pulse time: 1 hr 250 uM,4su chase time: 0,molecule subtype: nascent RNA
GSM3267835	GSE117054	cell line	cell line: parental HeLa,4su pulse time: 4 hr 50 uM,4su chase time: 0,molecule subtype: nascent RNA
GSM3267836	GSE117054	cell line	cell line: parental HeLa,4su pulse time: 4 hr 50 uM,4su chase time: 0,molecule subtype: nascent RNA
GSM3267837	GSE117054	cell line	cell line: parental HeLa,4su pulse time: 1 hr 250 uM,4su chase time: 0,molecule subtype: nascent RNA
GSM3267838	GSE117054	cell line	cell line: parental HeLa,4su pulse time: 1 hr 250 uM,4su chase time: 0,molecule subtype: nascent RNA
GSM3267839	GSE117054	cell line	cell line: parental HeLa,4su pulse time: 1 hr 250 uM,4su chase time: 8,molecule subtype: nascent RNA
GSM3267840	GSE117054	cell line	cell line: parental HeLa,4su pulse time: 1 hr 250 uM,4su chase time: 8,molecule subtype: nascent RNA
GSM3267841	GSE117054	cell line	cell line: parental HeLa,4su pulse time: 1 hr 250 uM,4su chase time: 24,molecule subtype: nascent RNA
GSM3267842	GSE117054	cell line	cell line: parental HeLa,4su pulse time: 1 hr 250 uM,4su chase time: 24,molecule subtype: nascent RNA
GSM3267843	GSE117054	cell line	cell line: parental HeLa,4su pulse time: 1 hr 250 uM,4su chase time: 0,molecule subtype: depleted RNA
GSM3267844	GSE117054	cell line	cell line: parental HeLa,4su pulse time: 1 hr 250 uM,4su chase time: 0,molecule subtype: depleted RNA
GSM3267845	GSE117054	cell line	cell line: parental HeLa,4su pulse time: 4 hr 50 uM,4su chase time: 0,molecule subtype: depleted RNA
GSM3267846	GSE117054	cell line	cell line: parental HeLa,4su pulse time: 4 hr 50 uM,4su chase time: 0,molecule subtype: depleted RNA
GSM3267847	GSE117054	cell line	cell line: H1 hES passage 68,4su pulse time: 4 hr 50 uM,4su chase time: 0,molecule subtype: nascent RNA
GSM3267848	GSE117054	cell line	cell line: H1 hES passage 68,4su pulse time: 4 hr 50 uM,4su chase time: 0,molecule subtype: nascent RNA
GSM3267849	GSE117054	cell line	cell line: H1 hES passage 68,4su pulse time: 4 hr 50 uM,4su chase time: 0,molecule subtype: depleted RNA
GSM3267850	GSE117054	cell line	cell line: H1 hES passage 68,4su pulse time: 4 hr 50 uM,4su chase time: 0,molecule subtype: depleted RNA
GSM3267851	GSE117054	cell line	cell line: HeLa PARN CRISPR KO +lentiGFP,molecule subtype: total RNA
GSM3267852	GSE117054	cell line	cell line: HeLa PARN CRISPR KO +lentiPARN,molecule subtype: total RNA
GSM3267853	GSE117054	cell line	cell line: HeLa PARN CRISPR KO,molecule subtype: total RNA
GSM3267854	GSE117054	cell line	cell line: HeLa PARN CRISPR KO,molecule subtype: total RNA
GSM3267855	GSE117054	cell line	cell line: HeLa PARN CRISPR KO,molecule subtype: total RNA
GSM3267856	GSE117054	cell line	cell line: HeLa PARN CRISPR KO,molecule subtype: TERT IP'd RNA
GSM3267857	GSE117054	cell line	cell line: HeLa PARN CRISPR KO,molecule subtype: TERT IP'd RNA
GSM3267858	GSE117054	cell line	cell line: HeLa PARN CRISPR KO,4su pulse time: 1 hr 250 uM,4su chase time: 0,molecule subtype: nascent RNA
GSM3267859	GSE117054	cell line	cell line: HeLa PARN CRISPR KO,4su pulse time: 1 hr 250 uM,4su chase time: 0,molecule subtype: nascent RNA
GSM3267860	GSE117054	cell line	cell line: HeLa PARN CRISPR KO,4su pulse time: 1 hr 250 uM,4su chase time: 8,molecule subtype: nascent RNA
GSM3267861	GSE117054	cell line	cell line: HeLa PARN CRISPR KO,4su pulse time: 1 hr 250 uM,4su chase time: 8,molecule subtype: nascent RNA
GSM3267862	GSE117054	cell line	cell line: HeLa PARN CRISPR KO,4su pulse time: 1 hr 250 uM,4su chase time: 24,molecule subtype: nascent RNA
GSM3267863	GSE117054	cell line	cell line: HeLa PARN CRISPR KO,4su pulse time: 1 hr 250 uM,4su chase time: 24,molecule subtype: nascent RNA
GSM3267864	GSE117054	cell line	cell line: HeLa PAPD5 CRISPR KO,molecule subtype: total RNA
GSM3267865	GSE117054	cell line	cell line: HeLa PAPD5 CRISPR KO,molecule subtype: total RNA
GSM3267866	GSE117054	cell line	cell line: HeLa PAPD5 CRISPR KO,4su pulse time: 1 hr 250 uM,4su chase time: 0,molecule subtype: nascent RNA
GSM3267867	GSE117054	cell line	cell line: HeLa PAPD5 CRISPR KO,4su pulse time: 1 hr 250 uM,4su chase time: 0,molecule subtype: nascent RNA
GSM3267868	GSE117054	cell line	cell line: HeLa PAPD5 CRISPR KO,4su pulse time: 1 hr 250 uM,4su chase time: 8,molecule subtype: nascent RNA
GSM3267869	GSE117054	cell line	cell line: HeLa PAPD5 CRISPR KO,4su pulse time: 1 hr 250 uM,4su chase time: 8,molecule subtype: nascent RNA
GSM3267870	GSE117054	cell line	cell line: HeLa PAPD5 CRISPR KO,4su pulse time: 1 hr 250 uM,4su chase time: 24,molecule subtype: nascent RNA
GSM3267871	GSE117054	cell line	cell line: HeLa PAPD5 CRISPR KO,4su pulse time: 1 hr 250 uM,4su chase time: 24,molecule subtype: nascent RNA
GSM3267872	GSE117054	cell line	cell line: HeLa PARN/PAPD5 DKO,molecule subtype: total RNA
GSM3267873	GSE117054	cell line	cell line: HeLa PARN/PAPD5 DKO,molecule subtype: total RNA
GSM3267874	GSE117054	cell line	cell line: HeLa PARN/PAPD5 DKO,4su pulse time: 1 hr 250 uM,4su chase time: 0,molecule subtype: nascent RNA
GSM3267875	GSE117054	cell line	cell line: HeLa PARN/PAPD5 DKO,4su pulse time: 1 hr 250 uM,4su chase time: 0,molecule subtype: nascent RNA
GSM3267876	GSE117054	cell line	cell line: HeLa PARN/PAPD5 DKO,4su pulse time: 1 hr 250 uM,4su chase time: 8,molecule subtype: nascent RNA
GSM3267877	GSE117054	cell line	cell line: HeLa PARN/PAPD5 DKO,4su pulse time: 1 hr 250 uM,4su chase time: 8,molecule subtype: nascent RNA
GSM3267878	GSE117054	cell line	cell line: HeLa PARN/PAPD5 DKO,4su pulse time: 1 hr 250 uM,4su chase time: 24,molecule subtype: nascent RNA
GSM3267879	GSE117054	cell line	cell line: HeLa PARN/PAPD5 DKO,4su pulse time: 1 hr 250 uM,4su chase time: 24,molecule subtype: nascent RNA
GSM3267880	GSE117054	cell line	cell line: HeLa with transfected U1 chimera
GSM3267881	GSE117054	cell line	cell line: HeLa with transfected U1 chimera
GSM3267882	GSE117054	cell line	cell line: HeLa with transfected U1 chimera; siDKC1
GSM3267883	GSE117054	cell line	cell line: HeLa with transfected U1 chimera; siDKC1
GSM3267884	GSE117054	cell line	cell line: PARN CRISPR KO HeLa with transfected U1 chimera
GSM3267885	GSE117054	cell line	cell line: PARN CRISPR KO HeLa with transfected U1 chimera
GSM3268032	GSE117060	GFP-transduced CD34+ cells	vector: pCDH-EF1-T2A-copGFP,cell type: Cord blood-derived CD34+ cells
GSM3268033	GSE117060	GFP-transduced CD34+ cells	vector: pCDH-EF1-T2A-copGFP,cell type: Cord blood-derived CD34+ cells
GSM3268034	GSE117060	GFP-transduced CD34+ cells	vector: pCDH-EF1-T2A-copGFP,cell type: Cord blood-derived CD34+ cells
GSM3268035	GSE117060	HB9-transduced CD34+ cells	vector: pCDH-EF1-T2A-copGFP-HB9,cell type: Cord blood-derived CD34+ cells
GSM3268036	GSE117060	HB9-transduced CD34+ cells	vector: pCDH-EF1-T2A-copGFP-HB9,cell type: Cord blood-derived CD34+ cells
GSM3268037	GSE117060	HB9-transduced CD34+ cells	vector: pCDH-EF1-T2A-copGFP-HB9,cell type: Cord blood-derived CD34+ cells
GSM3270141	GSE117075	Fibroblasts	cell type: Fibroblasts,time: before induction,passages: 5-6,treatment: No treatment,batch: 1
GSM3270142	GSE117075	Fibroblasts	cell type: Fibroblasts,time: before induction,passages: 5-6,treatment: No treatment,batch: 1
GSM3270143	GSE117075	Fibroblasts	cell type: Fibroblasts,time: before induction,passages: 5-6,treatment: No treatment,batch: 1
GSM3270144	GSE117075	Fibroblasts	cell type: Fibroblasts,time: before induction,passages: 5-6,treatment: No treatment,batch: 1
GSM3270145	GSE117075	Fibroblasts	cell type: Fibroblasts,time: before induction,passages: 5-6,treatment: No treatment,batch: 1
GSM3270146	GSE117075	Fibroblasts	cell type: Fibroblasts,time: before induction,passages: 5-6,treatment: No treatment,batch: 1
GSM3270147	GSE117075	Fibroblasts	cell type: Fibroblasts,time: before induction,passages: 5-6,treatment: No treatment,batch: 1
GSM3270148	GSE117075	Fibroblasts	cell type: Fibroblasts,time: before induction,passages: 5-6,treatment: No treatment,batch: 1
GSM3270149	GSE117075	Fibroblasts	cell type: Fibroblasts,time: before induction,passages: 5-6,treatment: No treatment,batch: 1
GSM3270150	GSE117075	Fibroblasts	cell type: Fibroblasts,time: before induction,passages: 5-6,treatment: No treatment,batch: 1
GSM3270151	GSE117075	Fibroblasts	cell type: Fibroblasts,time: before induction,passages: 5-6,treatment: No treatment,batch: 1
GSM3270152	GSE117075	Fibroblasts	cell type: Fibroblasts,time: before induction,passages: 5-6,treatment: No treatment,batch: 1
GSM3270153	GSE117075	Fibroblasts	cell type: Fibroblasts,time: before induction,passages: 5-6,treatment: No treatment,batch: 1
GSM3270154	GSE117075	Fibroblasts	cell type: Fibroblasts,time: before induction,passages: 5-6,treatment: No treatment,batch: 1
GSM3270155	GSE117075	Fibroblasts	cell type: Fibroblasts,time: before induction,passages: 5-6,treatment: No treatment,batch: 1
GSM3270156	GSE117075	Fibroblasts	cell type: Fibroblasts,time: before induction,passages: 5-6,treatment: No treatment,batch: 1
GSM3270157	GSE117075	Fibroblasts	cell type: Fibroblasts,time: before induction,passages: 5-6,treatment: No treatment,batch: 1
GSM3270158	GSE117075	Fibroblasts	cell type: Fibroblasts,time: before induction,passages: 5-6,treatment: No treatment,batch: 1
GSM3270159	GSE117075	Fibroblasts	cell type: Fibroblasts,time: before induction,passages: 5-6,treatment: No treatment,batch: 1
GSM3270160	GSE117075	Fibroblasts	cell type: Fibroblasts,time: before induction,passages: 5-6,treatment: No treatment,batch: 1
GSM3270161	GSE117075	Fibroblasts	cell type: Fibroblasts,time: before induction,passages: 5-6,treatment: No treatment,batch: 1
GSM3270162	GSE117075	Fibroblasts	cell type: Fibroblasts,time: before induction,passages: 5-6,treatment: No treatment,batch: 1
GSM3270163	GSE117075	Fibroblasts	cell type: Fibroblasts,time: before induction,passages: 5-6,treatment: No treatment,batch: 1
GSM3270164	GSE117075	Fibroblasts	cell type: Fibroblasts,time: before induction,passages: 5-6,treatment: No treatment,batch: 1
GSM3270165	GSE117075	Fibroblasts	cell type: Fibroblasts,time: before induction,passages: 5-6,treatment: No treatment,batch: 1
GSM3270166	GSE117075	Fibroblasts	cell type: Fibroblasts,time: before induction,passages: 5-6,treatment: No treatment,batch: 1
GSM3270167	GSE117075	Fibroblasts	cell type: Fibroblasts,time: before induction,passages: 5-6,treatment: No treatment,batch: 1
GSM3270168	GSE117075	Fibroblasts	cell type: Fibroblasts,time: before induction,passages: 5-6,treatment: No treatment,batch: 1
GSM3270169	GSE117075	Fibroblasts	cell type: Fibroblasts,time: before induction,passages: 5-6,treatment: No treatment,batch: 1
GSM3270170	GSE117075	Fibroblasts	cell type: Fibroblasts,time: before induction,passages: 5-6,treatment: No treatment,batch: 1
GSM3270171	GSE117075	Fibroblasts	cell type: Fibroblasts,time: before induction,passages: 5-6,treatment: No treatment,batch: 1
GSM3270172	GSE117075	Fibroblasts	cell type: Fibroblasts,time: before induction,passages: 5-6,treatment: No treatment,batch: 1
GSM3270173	GSE117075	Fibroblasts	cell type: Fibroblasts,time: before induction,passages: 5-6,treatment: No treatment,batch: 1
GSM3270174	GSE117075	Fibroblasts	cell type: Fibroblasts,time: before induction,passages: 5-6,treatment: No treatment,batch: 1
GSM3270175	GSE117075	Fibroblasts	cell type: Fibroblasts,time: before induction,passages: 5-6,treatment: No treatment,batch: 1
GSM3270176	GSE117075	Fibroblasts	cell type: Fibroblasts,time: before induction,passages: 5-6,treatment: No treatment,batch: 1
GSM3270177	GSE117075	Fibroblasts	cell type: Fibroblasts,time: before induction,passages: 5-6,treatment: No treatment,batch: 1
GSM3270178	GSE117075	Fibroblasts	cell type: Fibroblasts,time: before induction,passages: 5-6,treatment: No treatment,batch: 1
GSM3270179	GSE117075	Fibroblasts	cell type: Fibroblasts,time: before induction,passages: 5-6,treatment: No treatment,batch: 1
GSM3270180	GSE117075	Fibroblasts	cell type: Fibroblasts,time: before induction,passages: 5-6,treatment: No treatment,batch: 1
GSM3270181	GSE117075	Fibroblasts	cell type: Fibroblasts,time: before induction,passages: 5-6,treatment: No treatment,batch: 1
GSM3270182	GSE117075	Fibroblasts	cell type: Fibroblasts,time: before induction,passages: 5-6,treatment: No treatment,batch: 1
GSM3270183	GSE117075	Fibroblasts	cell type: Fibroblasts,time: before induction,passages: 5-6,treatment: No treatment,batch: 1
GSM3270184	GSE117075	Fibroblasts	cell type: Fibroblasts,time: before induction,passages: 5-6,treatment: No treatment,batch: 1
GSM3270185	GSE117075	Fibroblasts	cell type: Fibroblasts,time: before induction,passages: 5-6,treatment: No treatment,batch: 1
GSM3270186	GSE117075	Fibroblasts	cell type: Fibroblasts,time: before induction,passages: 5-6,treatment: No treatment,batch: 1
GSM3270187	GSE117075	Fibroblasts	cell type: Fibroblasts,time: before induction,passages: 5-6,treatment: No treatment,batch: 1
GSM3270188	GSE117075	Fibroblasts	cell type: Fibroblasts,time: before induction,passages: 5-6,treatment: No treatment,batch: 1
GSM3270189	GSE117075	Fibroblasts	cell type: Fibroblasts,time: before induction,passages: 5-6,treatment: No treatment,batch: 1
GSM3270190	GSE117075	Fibroblasts	cell type: Fibroblasts,time: before induction,passages: 5-6,treatment: No treatment,batch: 1
GSM3270191	GSE117075	Fibroblasts	cell type: Fibroblasts,time: before induction,passages: 5-6,treatment: No treatment,batch: 1
GSM3270192	GSE117075	Fibroblasts	cell type: Fibroblasts,time: before induction,passages: 5-6,treatment: No treatment,batch: 1
GSM3270193	GSE117075	Fibroblasts	cell type: Fibroblasts,time: before induction,passages: 5-6,treatment: No treatment,batch: 1
GSM3270194	GSE117075	Fibroblasts	cell type: Fibroblasts,time: before induction,passages: 5-6,treatment: No treatment,batch: 1
GSM3270195	GSE117075	Fibroblasts	cell type: Fibroblasts,time: before induction,passages: 5-6,treatment: No treatment,batch: 1
GSM3270196	GSE117075	Fibroblasts	cell type: Fibroblasts,time: before induction,passages: 5-6,treatment: No treatment,batch: 1
GSM3270197	GSE117075	Fibroblasts	cell type: Fibroblasts,time: before induction,passages: 5-6,treatment: No treatment,batch: 1
GSM3270198	GSE117075	Fibroblasts	cell type: Fibroblasts,time: before induction,passages: 5-6,treatment: No treatment,batch: 1
GSM3270199	GSE117075	Fibroblasts	cell type: Fibroblasts,time: before induction,passages: 5-6,treatment: No treatment,batch: 1
GSM3270200	GSE117075	Fibroblasts	cell type: Fibroblasts,time: before induction,passages: 5-6,treatment: No treatment,batch: 1
GSM3270201	GSE117075	Fibroblasts	cell type: Fibroblasts,time: before induction,passages: 5-6,treatment: No treatment,batch: 1
GSM3270202	GSE117075	Fibroblasts	cell type: Fibroblasts,time: before induction,passages: 5-6,treatment: No treatment,batch: 1
GSM3270203	GSE117075	Fibroblasts	cell type: Fibroblasts,time: before induction,passages: 5-6,treatment: No treatment,batch: 1
GSM3270204	GSE117075	Fibroblasts	cell type: Fibroblasts,time: before induction,passages: 5-6,treatment: No treatment,batch: 1
GSM3270205	GSE117075	Fibroblasts	cell type: Fibroblasts,time: before induction,passages: 5-6,treatment: No treatment,batch: 1
GSM3270206	GSE117075	Fibroblasts	cell type: Fibroblasts,time: before induction,passages: 5-6,treatment: No treatment,batch: 1
GSM3270207	GSE117075	Fibroblasts	cell type: Fibroblasts,time: before induction,passages: 5-6,treatment: No treatment,batch: 1
GSM3270208	GSE117075	Fibroblasts	cell type: Fibroblasts,time: before induction,passages: 5-6,treatment: No treatment,batch: 1
GSM3270209	GSE117075	Fibroblasts	cell type: Fibroblasts,time: before induction,passages: 5-6,treatment: No treatment,batch: 1
GSM3270210	GSE117075	Fibroblasts	cell type: Fibroblasts,time: before induction,passages: 5-6,treatment: No treatment,batch: 1
GSM3270211	GSE117075	Fibroblasts	cell type: Fibroblasts,time: before induction,passages: 5-6,treatment: No treatment,batch: 1
GSM3270212	GSE117075	Fibroblasts	cell type: Fibroblasts,time: before induction,passages: 5-6,treatment: No treatment,batch: 1
GSM3270213	GSE117075	Fibroblasts	cell type: Fibroblasts,time: before induction,passages: 5-6,treatment: No treatment,batch: 1
GSM3270214	GSE117075	Fibroblasts	cell type: Fibroblasts,time: before induction,passages: 5-6,treatment: No treatment,batch: 1
GSM3270215	GSE117075	Fibroblasts	cell type: Fibroblasts,time: before induction,passages: 5-6,treatment: No treatment,batch: 1
GSM3270216	GSE117075	Fibroblasts	cell type: Fibroblasts,time: before induction,passages: 5-6,treatment: No treatment,batch: 1
GSM3270217	GSE117075	Fibroblasts	cell type: Fibroblasts,time: before induction,passages: 5-6,treatment: No treatment,batch: 1
GSM3270218	GSE117075	Fibroblasts	cell type: Fibroblasts,time: before induction,passages: 5-6,treatment: No treatment,batch: 1
GSM3270219	GSE117075	Fibroblasts	cell type: Fibroblasts,time: before induction,passages: 5-6,treatment: No treatment,batch: 1
GSM3270220	GSE117075	Fibroblasts	cell type: Fibroblasts,time: before induction,passages: 5-6,treatment: No treatment,batch: 1
GSM3270221	GSE117075	Fibroblasts	cell type: Fibroblasts,time: before induction,passages: 5-6,treatment: No treatment,batch: 1
GSM3270222	GSE117075	Fibroblasts	cell type: Fibroblasts,time: before induction,passages: 5-6,treatment: No treatment,batch: 1
GSM3270223	GSE117075	Fibroblasts	cell type: Fibroblasts,time: before induction,passages: 5-6,treatment: No treatment,batch: 1
GSM3270224	GSE117075	Fibroblasts	cell type: Fibroblasts,time: before induction,passages: 5-6,treatment: No treatment,batch: 1
GSM3270225	GSE117075	Fibroblasts	cell type: Fibroblasts,time: before induction,passages: 5-6,treatment: No treatment,batch: 1
GSM3270226	GSE117075	Fibroblasts	cell type: Fibroblasts,time: before induction,passages: 5-6,treatment: No treatment,batch: 1
GSM3270227	GSE117075	Fibroblasts	cell type: Fibroblasts,time: before induction,passages: 5-6,treatment: No treatment,batch: 1
GSM3270228	GSE117075	Fibroblasts	cell type: Fibroblasts,time: before induction,passages: 5-6,treatment: No treatment,batch: 1
GSM3270229	GSE117075	Fibroblasts	cell type: Fibroblasts,time: before induction,passages: 5-6,treatment: No treatment,batch: 1
GSM3270230	GSE117075	Fibroblasts	cell type: Fibroblasts,time: before induction,passages: 5-6,treatment: No treatment,batch: 1
GSM3270231	GSE117075	Fibroblasts	cell type: Fibroblasts,time: before induction,passages: 5-6,treatment: No treatment,batch: 1
GSM3270232	GSE117075	Fibroblasts	cell type: Fibroblasts,time: before induction,passages: 5-6,treatment: No treatment,batch: 1
GSM3270233	GSE117075	Fibroblasts	cell type: Fibroblasts,time: before induction,passages: 5-6,treatment: No treatment,batch: 1
GSM3270234	GSE117075	Fibroblasts	cell type: Fibroblasts,time: before induction,passages: 5-6,treatment: No treatment,batch: 1
GSM3270235	GSE117075	Fibroblasts	cell type: Fibroblasts,time: before induction,passages: 5-6,treatment: No treatment,batch: 1
GSM3270236	GSE117075	Fibroblasts	cell type: Fibroblasts,time: before induction,passages: 5-6,treatment: No treatment,batch: 1
GSM3270237	GSE117075	Chemically induced fibroblasts	cell type: Chemically induced fibroblasts,time: 9 days after induction,passages: 5-6,treatment: Chemical cocktail of small molecules,batch: 1
GSM3270238	GSE117075	Chemically induced fibroblasts	cell type: Chemically induced fibroblasts,time: 9 days after induction,passages: 5-6,treatment: Chemical cocktail of small molecules,batch: 1
GSM3270239	GSE117075	Chemically induced fibroblasts	cell type: Chemically induced fibroblasts,time: 9 days after induction,passages: 5-6,treatment: Chemical cocktail of small molecules,batch: 1
GSM3270240	GSE117075	Chemically induced fibroblasts	cell type: Chemically induced fibroblasts,time: 9 days after induction,passages: 5-6,treatment: Chemical cocktail of small molecules,batch: 1
GSM3270241	GSE117075	Chemically induced fibroblasts	cell type: Chemically induced fibroblasts,time: 9 days after induction,passages: 5-6,treatment: Chemical cocktail of small molecules,batch: 1
GSM3270242	GSE117075	Chemically induced fibroblasts	cell type: Chemically induced fibroblasts,time: 9 days after induction,passages: 5-6,treatment: Chemical cocktail of small molecules,batch: 1
GSM3270243	GSE117075	Chemically induced fibroblasts	cell type: Chemically induced fibroblasts,time: 9 days after induction,passages: 5-6,treatment: Chemical cocktail of small molecules,batch: 1
GSM3270244	GSE117075	Chemically induced fibroblasts	cell type: Chemically induced fibroblasts,time: 9 days after induction,passages: 5-6,treatment: Chemical cocktail of small molecules,batch: 1
GSM3270245	GSE117075	Chemically induced fibroblasts	cell type: Chemically induced fibroblasts,time: 9 days after induction,passages: 5-6,treatment: Chemical cocktail of small molecules,batch: 1
GSM3270246	GSE117075	Chemically induced fibroblasts	cell type: Chemically induced fibroblasts,time: 9 days after induction,passages: 5-6,treatment: Chemical cocktail of small molecules,batch: 1
GSM3270247	GSE117075	Chemically induced fibroblasts	cell type: Chemically induced fibroblasts,time: 9 days after induction,passages: 5-6,treatment: Chemical cocktail of small molecules,batch: 1
GSM3270248	GSE117075	Chemically induced fibroblasts	cell type: Chemically induced fibroblasts,time: 9 days after induction,passages: 5-6,treatment: Chemical cocktail of small molecules,batch: 1
GSM3270249	GSE117075	Chemically induced fibroblasts	cell type: Chemically induced fibroblasts,time: 9 days after induction,passages: 5-6,treatment: Chemical cocktail of small molecules,batch: 1
GSM3270250	GSE117075	Chemically induced fibroblasts	cell type: Chemically induced fibroblasts,time: 9 days after induction,passages: 5-6,treatment: Chemical cocktail of small molecules,batch: 1
GSM3270251	GSE117075	Chemically induced fibroblasts	cell type: Chemically induced fibroblasts,time: 9 days after induction,passages: 5-6,treatment: Chemical cocktail of small molecules,batch: 1
GSM3270252	GSE117075	Chemically induced fibroblasts	cell type: Chemically induced fibroblasts,time: 9 days after induction,passages: 5-6,treatment: Chemical cocktail of small molecules,batch: 1
GSM3270253	GSE117075	Chemically induced fibroblasts	cell type: Chemically induced fibroblasts,time: 9 days after induction,passages: 5-6,treatment: Chemical cocktail of small molecules,batch: 1
GSM3270254	GSE117075	Chemically induced fibroblasts	cell type: Chemically induced fibroblasts,time: 9 days after induction,passages: 5-6,treatment: Chemical cocktail of small molecules,batch: 1
GSM3270255	GSE117075	Chemically induced fibroblasts	cell type: Chemically induced fibroblasts,time: 9 days after induction,passages: 5-6,treatment: Chemical cocktail of small molecules,batch: 1
GSM3270256	GSE117075	Chemically induced fibroblasts	cell type: Chemically induced fibroblasts,time: 9 days after induction,passages: 5-6,treatment: Chemical cocktail of small molecules,batch: 1
GSM3270257	GSE117075	Chemically induced fibroblasts	cell type: Chemically induced fibroblasts,time: 9 days after induction,passages: 5-6,treatment: Chemical cocktail of small molecules,batch: 1
GSM3270258	GSE117075	Chemically induced fibroblasts	cell type: Chemically induced fibroblasts,time: 9 days after induction,passages: 5-6,treatment: Chemical cocktail of small molecules,batch: 1
GSM3270259	GSE117075	Chemically induced fibroblasts	cell type: Chemically induced fibroblasts,time: 9 days after induction,passages: 5-6,treatment: Chemical cocktail of small molecules,batch: 1
GSM3270260	GSE117075	Chemically induced fibroblasts	cell type: Chemically induced fibroblasts,time: 9 days after induction,passages: 5-6,treatment: Chemical cocktail of small molecules,batch: 1
GSM3270261	GSE117075	Chemically induced fibroblasts	cell type: Chemically induced fibroblasts,time: 9 days after induction,passages: 5-6,treatment: Chemical cocktail of small molecules,batch: 1
GSM3270262	GSE117075	Chemically induced fibroblasts	cell type: Chemically induced fibroblasts,time: 9 days after induction,passages: 5-6,treatment: Chemical cocktail of small molecules,batch: 1
GSM3270263	GSE117075	Chemically induced fibroblasts	cell type: Chemically induced fibroblasts,time: 9 days after induction,passages: 5-6,treatment: Chemical cocktail of small molecules,batch: 1
GSM3270264	GSE117075	Chemically induced fibroblasts	cell type: Chemically induced fibroblasts,time: 9 days after induction,passages: 5-6,treatment: Chemical cocktail of small molecules,batch: 1
GSM3270265	GSE117075	Chemically induced fibroblasts	cell type: Chemically induced fibroblasts,time: 9 days after induction,passages: 5-6,treatment: Chemical cocktail of small molecules,batch: 1
GSM3270266	GSE117075	Chemically induced fibroblasts	cell type: Chemically induced fibroblasts,time: 9 days after induction,passages: 5-6,treatment: Chemical cocktail of small molecules,batch: 1
GSM3270267	GSE117075	Chemically induced fibroblasts	cell type: Chemically induced fibroblasts,time: 9 days after induction,passages: 5-6,treatment: Chemical cocktail of small molecules,batch: 1
GSM3270268	GSE117075	Chemically induced fibroblasts	cell type: Chemically induced fibroblasts,time: 9 days after induction,passages: 5-6,treatment: Chemical cocktail of small molecules,batch: 1
GSM3270269	GSE117075	Chemically induced fibroblasts	cell type: Chemically induced fibroblasts,time: 9 days after induction,passages: 5-6,treatment: Chemical cocktail of small molecules,batch: 1
GSM3270270	GSE117075	Chemically induced fibroblasts	cell type: Chemically induced fibroblasts,time: 9 days after induction,passages: 5-6,treatment: Chemical cocktail of small molecules,batch: 1
GSM3270271	GSE117075	Chemically induced fibroblasts	cell type: Chemically induced fibroblasts,time: 9 days after induction,passages: 5-6,treatment: Chemical cocktail of small molecules,batch: 1
GSM3270272	GSE117075	Chemically induced fibroblasts	cell type: Chemically induced fibroblasts,time: 9 days after induction,passages: 5-6,treatment: Chemical cocktail of small molecules,batch: 1
GSM3270273	GSE117075	Chemically induced fibroblasts	cell type: Chemically induced fibroblasts,time: 9 days after induction,passages: 5-6,treatment: Chemical cocktail of small molecules,batch: 1
GSM3270274	GSE117075	Chemically induced fibroblasts	cell type: Chemically induced fibroblasts,time: 9 days after induction,passages: 5-6,treatment: Chemical cocktail of small molecules,batch: 1
GSM3270275	GSE117075	Chemically induced fibroblasts	cell type: Chemically induced fibroblasts,time: 9 days after induction,passages: 5-6,treatment: Chemical cocktail of small molecules,batch: 1
GSM3270276	GSE117075	Chemically induced fibroblasts	cell type: Chemically induced fibroblasts,time: 9 days after induction,passages: 5-6,treatment: Chemical cocktail of small molecules,batch: 1
GSM3270277	GSE117075	Chemically induced fibroblasts	cell type: Chemically induced fibroblasts,time: 9 days after induction,passages: 5-6,treatment: Chemical cocktail of small molecules,batch: 1
GSM3270278	GSE117075	Chemically induced fibroblasts	cell type: Chemically induced fibroblasts,time: 9 days after induction,passages: 5-6,treatment: Chemical cocktail of small molecules,batch: 1
GSM3270279	GSE117075	Chemically induced fibroblasts	cell type: Chemically induced fibroblasts,time: 9 days after induction,passages: 5-6,treatment: Chemical cocktail of small molecules,batch: 1
GSM3270280	GSE117075	Chemically induced fibroblasts	cell type: Chemically induced fibroblasts,time: 9 days after induction,passages: 5-6,treatment: Chemical cocktail of small molecules,batch: 1
GSM3270281	GSE117075	Chemically induced fibroblasts	cell type: Chemically induced fibroblasts,time: 9 days after induction,passages: 5-6,treatment: Chemical cocktail of small molecules,batch: 1
GSM3270282	GSE117075	Chemically induced fibroblasts	cell type: Chemically induced fibroblasts,time: 9 days after induction,passages: 5-6,treatment: Chemical cocktail of small molecules,batch: 1
GSM3270283	GSE117075	Chemically induced fibroblasts	cell type: Chemically induced fibroblasts,time: 9 days after induction,passages: 5-6,treatment: Chemical cocktail of small molecules,batch: 1
GSM3270284	GSE117075	Chemically induced fibroblasts	cell type: Chemically induced fibroblasts,time: 9 days after induction,passages: 5-6,treatment: Chemical cocktail of small molecules,batch: 1
GSM3270285	GSE117075	Chemically induced fibroblasts	cell type: Chemically induced fibroblasts,time: 9 days after induction,passages: 5-6,treatment: Chemical cocktail of small molecules,batch: 1
GSM3270286	GSE117075	Chemically induced fibroblasts	cell type: Chemically induced fibroblasts,time: 9 days after induction,passages: 5-6,treatment: Chemical cocktail of small molecules,batch: 1
GSM3270287	GSE117075	Chemically induced fibroblasts	cell type: Chemically induced fibroblasts,time: 9 days after induction,passages: 5-6,treatment: Chemical cocktail of small molecules,batch: 1
GSM3270288	GSE117075	Chemically induced fibroblasts	cell type: Chemically induced fibroblasts,time: 9 days after induction,passages: 5-6,treatment: Chemical cocktail of small molecules,batch: 1
GSM3270289	GSE117075	Chemically induced fibroblasts	cell type: Chemically induced fibroblasts,time: 9 days after induction,passages: 5-6,treatment: Chemical cocktail of small molecules,batch: 1
GSM3270290	GSE117075	Chemically induced fibroblasts	cell type: Chemically induced fibroblasts,time: 9 days after induction,passages: 5-6,treatment: Chemical cocktail of small molecules,batch: 1
GSM3270291	GSE117075	Chemically induced fibroblasts	cell type: Chemically induced fibroblasts,time: 9 days after induction,passages: 5-6,treatment: Chemical cocktail of small molecules,batch: 1
GSM3270292	GSE117075	Chemically induced fibroblasts	cell type: Chemically induced fibroblasts,time: 9 days after induction,passages: 5-6,treatment: Chemical cocktail of small molecules,batch: 1
GSM3270293	GSE117075	Chemically induced fibroblasts	cell type: Chemically induced fibroblasts,time: 9 days after induction,passages: 5-6,treatment: Chemical cocktail of small molecules,batch: 1
GSM3270294	GSE117075	Chemically induced fibroblasts	cell type: Chemically induced fibroblasts,time: 9 days after induction,passages: 5-6,treatment: Chemical cocktail of small molecules,batch: 1
GSM3270295	GSE117075	Chemically induced fibroblasts	cell type: Chemically induced fibroblasts,time: 9 days after induction,passages: 5-6,treatment: Chemical cocktail of small molecules,batch: 1
GSM3270296	GSE117075	Chemically induced fibroblasts	cell type: Chemically induced fibroblasts,time: 9 days after induction,passages: 5-6,treatment: Chemical cocktail of small molecules,batch: 1
GSM3270297	GSE117075	Chemically induced fibroblasts	cell type: Chemically induced fibroblasts,time: 9 days after induction,passages: 5-6,treatment: Chemical cocktail of small molecules,batch: 1
GSM3270298	GSE117075	Chemically induced fibroblasts	cell type: Chemically induced fibroblasts,time: 9 days after induction,passages: 5-6,treatment: Chemical cocktail of small molecules,batch: 1
GSM3270299	GSE117075	Chemically induced fibroblasts	cell type: Chemically induced fibroblasts,time: 9 days after induction,passages: 5-6,treatment: Chemical cocktail of small molecules,batch: 1
GSM3270300	GSE117075	Chemically induced fibroblasts	cell type: Chemically induced fibroblasts,time: 9 days after induction,passages: 5-6,treatment: Chemical cocktail of small molecules,batch: 1
GSM3270301	GSE117075	Chemically induced fibroblasts	cell type: Chemically induced fibroblasts,time: 9 days after induction,passages: 5-6,treatment: Chemical cocktail of small molecules,batch: 1
GSM3270302	GSE117075	Chemically induced fibroblasts	cell type: Chemically induced fibroblasts,time: 9 days after induction,passages: 5-6,treatment: Chemical cocktail of small molecules,batch: 1
GSM3270303	GSE117075	Chemically induced fibroblasts	cell type: Chemically induced fibroblasts,time: 9 days after induction,passages: 5-6,treatment: Chemical cocktail of small molecules,batch: 1
GSM3270304	GSE117075	Chemically induced fibroblasts	cell type: Chemically induced fibroblasts,time: 9 days after induction,passages: 5-6,treatment: Chemical cocktail of small molecules,batch: 1
GSM3270305	GSE117075	Chemically induced fibroblasts	cell type: Chemically induced fibroblasts,time: 9 days after induction,passages: 5-6,treatment: Chemical cocktail of small molecules,batch: 1
GSM3270306	GSE117075	Chemically induced fibroblasts	cell type: Chemically induced fibroblasts,time: 9 days after induction,passages: 5-6,treatment: Chemical cocktail of small molecules,batch: 1
GSM3270307	GSE117075	Chemically induced fibroblasts	cell type: Chemically induced fibroblasts,time: 9 days after induction,passages: 5-6,treatment: Chemical cocktail of small molecules,batch: 1
GSM3270308	GSE117075	Chemically induced fibroblasts	cell type: Chemically induced fibroblasts,time: 9 days after induction,passages: 5-6,treatment: Chemical cocktail of small molecules,batch: 1
GSM3270309	GSE117075	Chemically induced fibroblasts	cell type: Chemically induced fibroblasts,time: 9 days after induction,passages: 5-6,treatment: Chemical cocktail of small molecules,batch: 1
GSM3270310	GSE117075	Chemically induced fibroblasts	cell type: Chemically induced fibroblasts,time: 9 days after induction,passages: 5-6,treatment: Chemical cocktail of small molecules,batch: 1
GSM3270311	GSE117075	Chemically induced fibroblasts	cell type: Chemically induced fibroblasts,time: 9 days after induction,passages: 5-6,treatment: Chemical cocktail of small molecules,batch: 1
GSM3270312	GSE117075	Chemically induced fibroblasts	cell type: Chemically induced fibroblasts,time: 9 days after induction,passages: 5-6,treatment: Chemical cocktail of small molecules,batch: 1
GSM3270313	GSE117075	Chemically induced fibroblasts	cell type: Chemically induced fibroblasts,time: 9 days after induction,passages: 5-6,treatment: Chemical cocktail of small molecules,batch: 1
GSM3270314	GSE117075	Chemically induced fibroblasts	cell type: Chemically induced fibroblasts,time: 9 days after induction,passages: 5-6,treatment: Chemical cocktail of small molecules,batch: 1
GSM3270315	GSE117075	Chemically induced fibroblasts	cell type: Chemically induced fibroblasts,time: 9 days after induction,passages: 5-6,treatment: Chemical cocktail of small molecules,batch: 1
GSM3270316	GSE117075	Chemically induced fibroblasts	cell type: Chemically induced fibroblasts,time: 9 days after induction,passages: 5-6,treatment: Chemical cocktail of small molecules,batch: 1
GSM3270317	GSE117075	Chemically induced fibroblasts	cell type: Chemically induced fibroblasts,time: 9 days after induction,passages: 5-6,treatment: Chemical cocktail of small molecules,batch: 1
GSM3270318	GSE117075	Chemically induced fibroblasts	cell type: Chemically induced fibroblasts,time: 9 days after induction,passages: 5-6,treatment: Chemical cocktail of small molecules,batch: 1
GSM3270319	GSE117075	Chemically induced fibroblasts	cell type: Chemically induced fibroblasts,time: 9 days after induction,passages: 5-6,treatment: Chemical cocktail of small molecules,batch: 1
GSM3270320	GSE117075	Chemically induced fibroblasts	cell type: Chemically induced fibroblasts,time: 9 days after induction,passages: 5-6,treatment: Chemical cocktail of small molecules,batch: 1
GSM3270321	GSE117075	Chemically induced fibroblasts	cell type: Chemically induced fibroblasts,time: 9 days after induction,passages: 5-6,treatment: Chemical cocktail of small molecules,batch: 1
GSM3270322	GSE117075	Chemically induced fibroblasts	cell type: Chemically induced fibroblasts,time: 9 days after induction,passages: 5-6,treatment: Chemical cocktail of small molecules,batch: 1
GSM3270323	GSE117075	Chemically induced fibroblasts	cell type: Chemically induced fibroblasts,time: 9 days after induction,passages: 5-6,treatment: Chemical cocktail of small molecules,batch: 1
GSM3270324	GSE117075	Chemically induced fibroblasts	cell type: Chemically induced fibroblasts,time: 9 days after induction,passages: 5-6,treatment: Chemical cocktail of small molecules,batch: 1
GSM3270325	GSE117075	Chemically induced fibroblasts	cell type: Chemically induced fibroblasts,time: 9 days after induction,passages: 5-6,treatment: Chemical cocktail of small molecules,batch: 1
GSM3270326	GSE117075	Chemically induced fibroblasts	cell type: Chemically induced fibroblasts,time: 9 days after induction,passages: 5-6,treatment: Chemical cocktail of small molecules,batch: 1
GSM3270327	GSE117075	Chemically induced fibroblasts	cell type: Chemically induced fibroblasts,time: 9 days after induction,passages: 5-6,treatment: Chemical cocktail of small molecules,batch: 1
GSM3270328	GSE117075	Chemically induced fibroblasts	cell type: Chemically induced fibroblasts,time: 9 days after induction,passages: 5-6,treatment: Chemical cocktail of small molecules,batch: 1
GSM3270329	GSE117075	Chemically induced fibroblasts	cell type: Chemically induced fibroblasts,time: 9 days after induction,passages: 5-6,treatment: Chemical cocktail of small molecules,batch: 1
GSM3270330	GSE117075	Chemically induced fibroblasts	cell type: Chemically induced fibroblasts,time: 9 days after induction,passages: 5-6,treatment: Chemical cocktail of small molecules,batch: 1
GSM3270331	GSE117075	Chemically induced fibroblasts	cell type: Chemically induced fibroblasts,time: 9 days after induction,passages: 5-6,treatment: Chemical cocktail of small molecules,batch: 1
GSM3270332	GSE117075	Chemically induced fibroblasts	cell type: Chemically induced fibroblasts,time: 9 days after induction,passages: 5-6,treatment: Chemical cocktail of small molecules,batch: 1
GSM3270333	GSE117075	Chemically induced fibroblasts	cell type: Chemically induced fibroblasts,time: 21 days after induction,passages: 5-6,treatment: Chemical cocktail of small molecules,batch: 1
GSM3270334	GSE117075	Chemically induced fibroblasts	cell type: Chemically induced fibroblasts,time: 21 days after induction,passages: 5-6,treatment: Chemical cocktail of small molecules,batch: 1
GSM3270335	GSE117075	Chemically induced fibroblasts	cell type: Chemically induced fibroblasts,time: 21 days after induction,passages: 5-6,treatment: Chemical cocktail of small molecules,batch: 1
GSM3270336	GSE117075	Chemically induced fibroblasts	cell type: Chemically induced fibroblasts,time: 21 days after induction,passages: 5-6,treatment: Chemical cocktail of small molecules,batch: 1
GSM3270337	GSE117075	Chemically induced fibroblasts	cell type: Chemically induced fibroblasts,time: 21 days after induction,passages: 5-6,treatment: Chemical cocktail of small molecules,batch: 1
GSM3270338	GSE117075	Chemically induced fibroblasts	cell type: Chemically induced fibroblasts,time: 21 days after induction,passages: 5-6,treatment: Chemical cocktail of small molecules,batch: 1
GSM3270339	GSE117075	Chemically induced fibroblasts	cell type: Chemically induced fibroblasts,time: 21 days after induction,passages: 5-6,treatment: Chemical cocktail of small molecules,batch: 1
GSM3270340	GSE117075	Chemically induced fibroblasts	cell type: Chemically induced fibroblasts,time: 21 days after induction,passages: 5-6,treatment: Chemical cocktail of small molecules,batch: 1
GSM3270341	GSE117075	Chemically induced fibroblasts	cell type: Chemically induced fibroblasts,time: 21 days after induction,passages: 5-6,treatment: Chemical cocktail of small molecules,batch: 1
GSM3270342	GSE117075	Chemically induced fibroblasts	cell type: Chemically induced fibroblasts,time: 21 days after induction,passages: 5-6,treatment: Chemical cocktail of small molecules,batch: 1
GSM3270343	GSE117075	Chemically induced fibroblasts	cell type: Chemically induced fibroblasts,time: 21 days after induction,passages: 5-6,treatment: Chemical cocktail of small molecules,batch: 1
GSM3270344	GSE117075	Chemically induced fibroblasts	cell type: Chemically induced fibroblasts,time: 21 days after induction,passages: 5-6,treatment: Chemical cocktail of small molecules,batch: 1
GSM3270345	GSE117075	Chemically induced fibroblasts	cell type: Chemically induced fibroblasts,time: 21 days after induction,passages: 5-6,treatment: Chemical cocktail of small molecules,batch: 1
GSM3270346	GSE117075	Chemically induced fibroblasts	cell type: Chemically induced fibroblasts,time: 21 days after induction,passages: 5-6,treatment: Chemical cocktail of small molecules,batch: 1
GSM3270347	GSE117075	Chemically induced fibroblasts	cell type: Chemically induced fibroblasts,time: 21 days after induction,passages: 5-6,treatment: Chemical cocktail of small molecules,batch: 1
GSM3270348	GSE117075	Chemically induced fibroblasts	cell type: Chemically induced fibroblasts,time: 21 days after induction,passages: 5-6,treatment: Chemical cocktail of small molecules,batch: 1
GSM3270349	GSE117075	Chemically induced fibroblasts	cell type: Chemically induced fibroblasts,time: 21 days after induction,passages: 5-6,treatment: Chemical cocktail of small molecules,batch: 1
GSM3270350	GSE117075	Chemically induced fibroblasts	cell type: Chemically induced fibroblasts,time: 21 days after induction,passages: 5-6,treatment: Chemical cocktail of small molecules,batch: 1
GSM3270351	GSE117075	Chemically induced fibroblasts	cell type: Chemically induced fibroblasts,time: 21 days after induction,passages: 5-6,treatment: Chemical cocktail of small molecules,batch: 1
GSM3270352	GSE117075	Chemically induced fibroblasts	cell type: Chemically induced fibroblasts,time: 21 days after induction,passages: 5-6,treatment: Chemical cocktail of small molecules,batch: 1
GSM3270353	GSE117075	Chemically induced fibroblasts	cell type: Chemically induced fibroblasts,time: 21 days after induction,passages: 5-6,treatment: Chemical cocktail of small molecules,batch: 1
GSM3270354	GSE117075	Chemically induced fibroblasts	cell type: Chemically induced fibroblasts,time: 21 days after induction,passages: 5-6,treatment: Chemical cocktail of small molecules,batch: 1
GSM3270355	GSE117075	Chemically induced fibroblasts	cell type: Chemically induced fibroblasts,time: 21 days after induction,passages: 5-6,treatment: Chemical cocktail of small molecules,batch: 1
GSM3270356	GSE117075	Chemically induced fibroblasts	cell type: Chemically induced fibroblasts,time: 21 days after induction,passages: 5-6,treatment: Chemical cocktail of small molecules,batch: 1
GSM3270357	GSE117075	Chemically induced fibroblasts	cell type: Chemically induced fibroblasts,time: 21 days after induction,passages: 5-6,treatment: Chemical cocktail of small molecules,batch: 1
GSM3270358	GSE117075	Chemically induced fibroblasts	cell type: Chemically induced fibroblasts,time: 21 days after induction,passages: 5-6,treatment: Chemical cocktail of small molecules,batch: 1
GSM3270359	GSE117075	Chemically induced fibroblasts	cell type: Chemically induced fibroblasts,time: 21 days after induction,passages: 5-6,treatment: Chemical cocktail of small molecules,batch: 1
GSM3270360	GSE117075	Chemically induced fibroblasts	cell type: Chemically induced fibroblasts,time: 21 days after induction,passages: 5-6,treatment: Chemical cocktail of small molecules,batch: 1
GSM3270361	GSE117075	Chemically induced fibroblasts	cell type: Chemically induced fibroblasts,time: 21 days after induction,passages: 5-6,treatment: Chemical cocktail of small molecules,batch: 1
GSM3270362	GSE117075	Chemically induced fibroblasts	cell type: Chemically induced fibroblasts,time: 21 days after induction,passages: 5-6,treatment: Chemical cocktail of small molecules,batch: 1
GSM3270363	GSE117075	Chemically induced fibroblasts	cell type: Chemically induced fibroblasts,time: 21 days after induction,passages: 5-6,treatment: Chemical cocktail of small molecules,batch: 1
GSM3270364	GSE117075	Chemically induced fibroblasts	cell type: Chemically induced fibroblasts,time: 21 days after induction,passages: 5-6,treatment: Chemical cocktail of small molecules,batch: 1
GSM3270365	GSE117075	Chemically induced fibroblasts	cell type: Chemically induced fibroblasts,time: 21 days after induction,passages: 5-6,treatment: Chemical cocktail of small molecules,batch: 1
GSM3270366	GSE117075	Chemically induced fibroblasts	cell type: Chemically induced fibroblasts,time: 21 days after induction,passages: 5-6,treatment: Chemical cocktail of small molecules,batch: 1
GSM3270367	GSE117075	Chemically induced fibroblasts	cell type: Chemically induced fibroblasts,time: 21 days after induction,passages: 5-6,treatment: Chemical cocktail of small molecules,batch: 1
GSM3270368	GSE117075	Chemically induced fibroblasts	cell type: Chemically induced fibroblasts,time: 21 days after induction,passages: 5-6,treatment: Chemical cocktail of small molecules,batch: 1
GSM3270369	GSE117075	Chemically induced fibroblasts	cell type: Chemically induced fibroblasts,time: 21 days after induction,passages: 5-6,treatment: Chemical cocktail of small molecules,batch: 1
GSM3270370	GSE117075	Chemically induced fibroblasts	cell type: Chemically induced fibroblasts,time: 21 days after induction,passages: 5-6,treatment: Chemical cocktail of small molecules,batch: 1
GSM3270371	GSE117075	Chemically induced fibroblasts	cell type: Chemically induced fibroblasts,time: 21 days after induction,passages: 5-6,treatment: Chemical cocktail of small molecules,batch: 1
GSM3270372	GSE117075	Chemically induced fibroblasts	cell type: Chemically induced fibroblasts,time: 21 days after induction,passages: 5-6,treatment: Chemical cocktail of small molecules,batch: 1
GSM3270373	GSE117075	Chemically induced fibroblasts	cell type: Chemically induced fibroblasts,time: 21 days after induction,passages: 5-6,treatment: Chemical cocktail of small molecules,batch: 1
GSM3270374	GSE117075	Chemically induced fibroblasts	cell type: Chemically induced fibroblasts,time: 21 days after induction,passages: 5-6,treatment: Chemical cocktail of small molecules,batch: 1
GSM3270375	GSE117075	Chemically induced fibroblasts	cell type: Chemically induced fibroblasts,time: 21 days after induction,passages: 5-6,treatment: Chemical cocktail of small molecules,batch: 1
GSM3270376	GSE117075	Chemically induced fibroblasts	cell type: Chemically induced fibroblasts,time: 21 days after induction,passages: 5-6,treatment: Chemical cocktail of small molecules,batch: 1
GSM3270377	GSE117075	Chemically induced fibroblasts	cell type: Chemically induced fibroblasts,time: 21 days after induction,passages: 5-6,treatment: Chemical cocktail of small molecules,batch: 1
GSM3270378	GSE117075	Chemically induced fibroblasts	cell type: Chemically induced fibroblasts,time: 21 days after induction,passages: 5-6,treatment: Chemical cocktail of small molecules,batch: 1
GSM3270379	GSE117075	Chemically induced fibroblasts	cell type: Chemically induced fibroblasts,time: 21 days after induction,passages: 5-6,treatment: Chemical cocktail of small molecules,batch: 1
GSM3270380	GSE117075	Chemically induced fibroblasts	cell type: Chemically induced fibroblasts,time: 21 days after induction,passages: 5-6,treatment: Chemical cocktail of small molecules,batch: 1
GSM3270381	GSE117075	Chemically induced fibroblasts	cell type: Chemically induced fibroblasts,time: 21 days after induction,passages: 5-6,treatment: Chemical cocktail of small molecules,batch: 1
GSM3270382	GSE117075	Chemically induced fibroblasts	cell type: Chemically induced fibroblasts,time: 21 days after induction,passages: 5-6,treatment: Chemical cocktail of small molecules,batch: 1
GSM3270383	GSE117075	Chemically induced fibroblasts	cell type: Chemically induced fibroblasts,time: 21 days after induction,passages: 5-6,treatment: Chemical cocktail of small molecules,batch: 1
GSM3270384	GSE117075	Chemically induced fibroblasts	cell type: Chemically induced fibroblasts,time: 21 days after induction,passages: 5-6,treatment: Chemical cocktail of small molecules,batch: 1
GSM3270385	GSE117075	Chemically induced fibroblasts	cell type: Chemically induced fibroblasts,time: 21 days after induction,passages: 5-6,treatment: Chemical cocktail of small molecules,batch: 1
GSM3270386	GSE117075	Chemically induced fibroblasts	cell type: Chemically induced fibroblasts,time: 21 days after induction,passages: 5-6,treatment: Chemical cocktail of small molecules,batch: 1
GSM3270387	GSE117075	Chemically induced fibroblasts	cell type: Chemically induced fibroblasts,time: 21 days after induction,passages: 5-6,treatment: Chemical cocktail of small molecules,batch: 1
GSM3270388	GSE117075	Chemically induced fibroblasts	cell type: Chemically induced fibroblasts,time: 21 days after induction,passages: 5-6,treatment: Chemical cocktail of small molecules,batch: 1
GSM3270389	GSE117075	Chemically induced fibroblasts	cell type: Chemically induced fibroblasts,time: 21 days after induction,passages: 5-6,treatment: Chemical cocktail of small molecules,batch: 1
GSM3270390	GSE117075	Chemically induced fibroblasts	cell type: Chemically induced fibroblasts,time: 21 days after induction,passages: 5-6,treatment: Chemical cocktail of small molecules,batch: 1
GSM3270391	GSE117075	Chemically induced fibroblasts	cell type: Chemically induced fibroblasts,time: 21 days after induction,passages: 5-6,treatment: Chemical cocktail of small molecules,batch: 1
GSM3270392	GSE117075	Chemically induced fibroblasts	cell type: Chemically induced fibroblasts,time: 21 days after induction,passages: 5-6,treatment: Chemical cocktail of small molecules,batch: 1
GSM3270393	GSE117075	Chemically induced fibroblasts	cell type: Chemically induced fibroblasts,time: 21 days after induction,passages: 5-6,treatment: Chemical cocktail of small molecules,batch: 1
GSM3270394	GSE117075	Chemically induced fibroblasts	cell type: Chemically induced fibroblasts,time: 21 days after induction,passages: 5-6,treatment: Chemical cocktail of small molecules,batch: 1
GSM3270395	GSE117075	Chemically induced fibroblasts	cell type: Chemically induced fibroblasts,time: 21 days after induction,passages: 5-6,treatment: Chemical cocktail of small molecules,batch: 1
GSM3270396	GSE117075	Chemically induced fibroblasts	cell type: Chemically induced fibroblasts,time: 21 days after induction,passages: 5-6,treatment: Chemical cocktail of small molecules,batch: 1
GSM3270397	GSE117075	Chemically induced fibroblasts	cell type: Chemically induced fibroblasts,time: 21 days after induction,passages: 5-6,treatment: Chemical cocktail of small molecules,batch: 1
GSM3270398	GSE117075	Chemically induced fibroblasts	cell type: Chemically induced fibroblasts,time: 21 days after induction,passages: 5-6,treatment: Chemical cocktail of small molecules,batch: 1
GSM3270399	GSE117075	Chemically induced fibroblasts	cell type: Chemically induced fibroblasts,time: 21 days after induction,passages: 5-6,treatment: Chemical cocktail of small molecules,batch: 1
GSM3270400	GSE117075	Chemically induced fibroblasts	cell type: Chemically induced fibroblasts,time: 21 days after induction,passages: 5-6,treatment: Chemical cocktail of small molecules,batch: 1
GSM3270401	GSE117075	Chemically induced fibroblasts	cell type: Chemically induced fibroblasts,time: 21 days after induction,passages: 5-6,treatment: Chemical cocktail of small molecules,batch: 1
GSM3270402	GSE117075	Chemically induced fibroblasts	cell type: Chemically induced fibroblasts,time: 21 days after induction,passages: 5-6,treatment: Chemical cocktail of small molecules,batch: 1
GSM3270403	GSE117075	Chemically induced fibroblasts	cell type: Chemically induced fibroblasts,time: 21 days after induction,passages: 5-6,treatment: Chemical cocktail of small molecules,batch: 1
GSM3270404	GSE117075	Chemically induced fibroblasts	cell type: Chemically induced fibroblasts,time: 21 days after induction,passages: 5-6,treatment: Chemical cocktail of small molecules,batch: 1
GSM3270405	GSE117075	Chemically induced fibroblasts	cell type: Chemically induced fibroblasts,time: 21 days after induction,passages: 5-6,treatment: Chemical cocktail of small molecules,batch: 1
GSM3270406	GSE117075	Chemically induced fibroblasts	cell type: Chemically induced fibroblasts,time: 21 days after induction,passages: 5-6,treatment: Chemical cocktail of small molecules,batch: 1
GSM3270407	GSE117075	Chemically induced fibroblasts	cell type: Chemically induced fibroblasts,time: 21 days after induction,passages: 5-6,treatment: Chemical cocktail of small molecules,batch: 1
GSM3270408	GSE117075	Chemically induced fibroblasts	cell type: Chemically induced fibroblasts,time: 21 days after induction,passages: 5-6,treatment: Chemical cocktail of small molecules,batch: 1
GSM3270409	GSE117075	Chemically induced fibroblasts	cell type: Chemically induced fibroblasts,time: 21 days after induction,passages: 5-6,treatment: Chemical cocktail of small molecules,batch: 1
GSM3270410	GSE117075	Chemically induced fibroblasts	cell type: Chemically induced fibroblasts,time: 21 days after induction,passages: 5-6,treatment: Chemical cocktail of small molecules,batch: 1
GSM3270411	GSE117075	Chemically induced fibroblasts	cell type: Chemically induced fibroblasts,time: 21 days after induction,passages: 5-6,treatment: Chemical cocktail of small molecules,batch: 1
GSM3270412	GSE117075	Chemically induced fibroblasts	cell type: Chemically induced fibroblasts,time: 21 days after induction,passages: 5-6,treatment: Chemical cocktail of small molecules,batch: 1
GSM3270413	GSE117075	Chemically induced fibroblasts	cell type: Chemically induced fibroblasts,time: 21 days after induction,passages: 5-6,treatment: Chemical cocktail of small molecules,batch: 1
GSM3270414	GSE117075	Chemically induced fibroblasts	cell type: Chemically induced fibroblasts,time: 21 days after induction,passages: 5-6,treatment: Chemical cocktail of small molecules,batch: 1
GSM3270415	GSE117075	Chemically induced fibroblasts	cell type: Chemically induced fibroblasts,time: 21 days after induction,passages: 5-6,treatment: Chemical cocktail of small molecules,batch: 1
GSM3270416	GSE117075	Chemically induced fibroblasts	cell type: Chemically induced fibroblasts,time: 21 days after induction,passages: 5-6,treatment: Chemical cocktail of small molecules,batch: 1
GSM3270417	GSE117075	Chemically induced fibroblasts	cell type: Chemically induced fibroblasts,time: 21 days after induction,passages: 5-6,treatment: Chemical cocktail of small molecules,batch: 1
GSM3270418	GSE117075	Chemically induced fibroblasts	cell type: Chemically induced fibroblasts,time: 21 days after induction,passages: 5-6,treatment: Chemical cocktail of small molecules,batch: 1
GSM3270419	GSE117075	Chemically induced fibroblasts	cell type: Chemically induced fibroblasts,time: 21 days after induction,passages: 5-6,treatment: Chemical cocktail of small molecules,batch: 1
GSM3270420	GSE117075	Chemically induced fibroblasts	cell type: Chemically induced fibroblasts,time: 21 days after induction,passages: 5-6,treatment: Chemical cocktail of small molecules,batch: 1
GSM3270421	GSE117075	Chemically induced fibroblasts	cell type: Chemically induced fibroblasts,time: 21 days after induction,passages: 5-6,treatment: Chemical cocktail of small molecules,batch: 1
GSM3270422	GSE117075	Chemically induced fibroblasts	cell type: Chemically induced fibroblasts,time: 21 days after induction,passages: 5-6,treatment: Chemical cocktail of small molecules,batch: 1
GSM3270423	GSE117075	Chemically induced fibroblasts	cell type: Chemically induced fibroblasts,time: 21 days after induction,passages: 5-6,treatment: Chemical cocktail of small molecules,batch: 1
GSM3270424	GSE117075	Chemically induced fibroblasts	cell type: Chemically induced fibroblasts,time: 21 days after induction,passages: 5-6,treatment: Chemical cocktail of small molecules,batch: 1
GSM3270425	GSE117075	Chemically induced fibroblasts	cell type: Chemically induced fibroblasts,time: 21 days after induction,passages: 5-6,treatment: Chemical cocktail of small molecules,batch: 1
GSM3270426	GSE117075	Chemically induced fibroblasts	cell type: Chemically induced fibroblasts,time: 21 days after induction,passages: 5-6,treatment: Chemical cocktail of small molecules,batch: 1
GSM3270427	GSE117075	Chemically induced fibroblasts	cell type: Chemically induced fibroblasts,time: 21 days after induction,passages: 5-6,treatment: Chemical cocktail of small molecules,batch: 1
GSM3270428	GSE117075	Chemically induced fibroblasts	cell type: Chemically induced fibroblasts,time: 21 days after induction,passages: 5-6,treatment: Chemical cocktail of small molecules,batch: 1
GSM3270429	GSE117075	Transcription factor induced fibroblasts	cell type: Transcription factor induced fibroblasts,time: 9 days after induction,passages: 5-6,treatment: Ectopic expression of transcription factors,batch: 1
GSM3270430	GSE117075	Transcription factor induced fibroblasts	cell type: Transcription factor induced fibroblasts,time: 9 days after induction,passages: 5-6,treatment: Ectopic expression of transcription factors,batch: 1
GSM3270431	GSE117075	Transcription factor induced fibroblasts	cell type: Transcription factor induced fibroblasts,time: 9 days after induction,passages: 5-6,treatment: Ectopic expression of transcription factors,batch: 1
GSM3270432	GSE117075	Transcription factor induced fibroblasts	cell type: Transcription factor induced fibroblasts,time: 9 days after induction,passages: 5-6,treatment: Ectopic expression of transcription factors,batch: 1
GSM3270433	GSE117075	Transcription factor induced fibroblasts	cell type: Transcription factor induced fibroblasts,time: 9 days after induction,passages: 5-6,treatment: Ectopic expression of transcription factors,batch: 1
GSM3270434	GSE117075	Transcription factor induced fibroblasts	cell type: Transcription factor induced fibroblasts,time: 9 days after induction,passages: 5-6,treatment: Ectopic expression of transcription factors,batch: 1
GSM3270435	GSE117075	Transcription factor induced fibroblasts	cell type: Transcription factor induced fibroblasts,time: 9 days after induction,passages: 5-6,treatment: Ectopic expression of transcription factors,batch: 1
GSM3270436	GSE117075	Transcription factor induced fibroblasts	cell type: Transcription factor induced fibroblasts,time: 9 days after induction,passages: 5-6,treatment: Ectopic expression of transcription factors,batch: 1
GSM3270437	GSE117075	Transcription factor induced fibroblasts	cell type: Transcription factor induced fibroblasts,time: 9 days after induction,passages: 5-6,treatment: Ectopic expression of transcription factors,batch: 1
GSM3270438	GSE117075	Transcription factor induced fibroblasts	cell type: Transcription factor induced fibroblasts,time: 9 days after induction,passages: 5-6,treatment: Ectopic expression of transcription factors,batch: 1
GSM3270439	GSE117075	Transcription factor induced fibroblasts	cell type: Transcription factor induced fibroblasts,time: 9 days after induction,passages: 5-6,treatment: Ectopic expression of transcription factors,batch: 1
GSM3270440	GSE117075	Transcription factor induced fibroblasts	cell type: Transcription factor induced fibroblasts,time: 9 days after induction,passages: 5-6,treatment: Ectopic expression of transcription factors,batch: 1
GSM3270441	GSE117075	Transcription factor induced fibroblasts	cell type: Transcription factor induced fibroblasts,time: 9 days after induction,passages: 5-6,treatment: Ectopic expression of transcription factors,batch: 1
GSM3270442	GSE117075	Transcription factor induced fibroblasts	cell type: Transcription factor induced fibroblasts,time: 9 days after induction,passages: 5-6,treatment: Ectopic expression of transcription factors,batch: 1
GSM3270443	GSE117075	Transcription factor induced fibroblasts	cell type: Transcription factor induced fibroblasts,time: 9 days after induction,passages: 5-6,treatment: Ectopic expression of transcription factors,batch: 1
GSM3270444	GSE117075	Transcription factor induced fibroblasts	cell type: Transcription factor induced fibroblasts,time: 9 days after induction,passages: 5-6,treatment: Ectopic expression of transcription factors,batch: 1
GSM3270445	GSE117075	Transcription factor induced fibroblasts	cell type: Transcription factor induced fibroblasts,time: 9 days after induction,passages: 5-6,treatment: Ectopic expression of transcription factors,batch: 1
GSM3270446	GSE117075	Transcription factor induced fibroblasts	cell type: Transcription factor induced fibroblasts,time: 9 days after induction,passages: 5-6,treatment: Ectopic expression of transcription factors,batch: 1
GSM3270447	GSE117075	Transcription factor induced fibroblasts	cell type: Transcription factor induced fibroblasts,time: 9 days after induction,passages: 5-6,treatment: Ectopic expression of transcription factors,batch: 1
GSM3270448	GSE117075	Transcription factor induced fibroblasts	cell type: Transcription factor induced fibroblasts,time: 9 days after induction,passages: 5-6,treatment: Ectopic expression of transcription factors,batch: 1
GSM3270449	GSE117075	Transcription factor induced fibroblasts	cell type: Transcription factor induced fibroblasts,time: 9 days after induction,passages: 5-6,treatment: Ectopic expression of transcription factors,batch: 1
GSM3270450	GSE117075	Transcription factor induced fibroblasts	cell type: Transcription factor induced fibroblasts,time: 9 days after induction,passages: 5-6,treatment: Ectopic expression of transcription factors,batch: 1
GSM3270451	GSE117075	Transcription factor induced fibroblasts	cell type: Transcription factor induced fibroblasts,time: 9 days after induction,passages: 5-6,treatment: Ectopic expression of transcription factors,batch: 1
GSM3270452	GSE117075	Transcription factor induced fibroblasts	cell type: Transcription factor induced fibroblasts,time: 9 days after induction,passages: 5-6,treatment: Ectopic expression of transcription factors,batch: 1
GSM3270453	GSE117075	Transcription factor induced fibroblasts	cell type: Transcription factor induced fibroblasts,time: 9 days after induction,passages: 5-6,treatment: Ectopic expression of transcription factors,batch: 1
GSM3270454	GSE117075	Transcription factor induced fibroblasts	cell type: Transcription factor induced fibroblasts,time: 9 days after induction,passages: 5-6,treatment: Ectopic expression of transcription factors,batch: 1
GSM3270455	GSE117075	Transcription factor induced fibroblasts	cell type: Transcription factor induced fibroblasts,time: 9 days after induction,passages: 5-6,treatment: Ectopic expression of transcription factors,batch: 1
GSM3270456	GSE117075	Transcription factor induced fibroblasts	cell type: Transcription factor induced fibroblasts,time: 9 days after induction,passages: 5-6,treatment: Ectopic expression of transcription factors,batch: 1
GSM3270457	GSE117075	Transcription factor induced fibroblasts	cell type: Transcription factor induced fibroblasts,time: 9 days after induction,passages: 5-6,treatment: Ectopic expression of transcription factors,batch: 1
GSM3270458	GSE117075	Transcription factor induced fibroblasts	cell type: Transcription factor induced fibroblasts,time: 9 days after induction,passages: 5-6,treatment: Ectopic expression of transcription factors,batch: 1
GSM3270459	GSE117075	Transcription factor induced fibroblasts	cell type: Transcription factor induced fibroblasts,time: 9 days after induction,passages: 5-6,treatment: Ectopic expression of transcription factors,batch: 1
GSM3270460	GSE117075	Transcription factor induced fibroblasts	cell type: Transcription factor induced fibroblasts,time: 9 days after induction,passages: 5-6,treatment: Ectopic expression of transcription factors,batch: 1
GSM3270461	GSE117075	Transcription factor induced fibroblasts	cell type: Transcription factor induced fibroblasts,time: 9 days after induction,passages: 5-6,treatment: Ectopic expression of transcription factors,batch: 1
GSM3270462	GSE117075	Transcription factor induced fibroblasts	cell type: Transcription factor induced fibroblasts,time: 9 days after induction,passages: 5-6,treatment: Ectopic expression of transcription factors,batch: 1
GSM3270463	GSE117075	Transcription factor induced fibroblasts	cell type: Transcription factor induced fibroblasts,time: 9 days after induction,passages: 5-6,treatment: Ectopic expression of transcription factors,batch: 1
GSM3270464	GSE117075	Transcription factor induced fibroblasts	cell type: Transcription factor induced fibroblasts,time: 9 days after induction,passages: 5-6,treatment: Ectopic expression of transcription factors,batch: 1
GSM3270465	GSE117075	Transcription factor induced fibroblasts	cell type: Transcription factor induced fibroblasts,time: 9 days after induction,passages: 5-6,treatment: Ectopic expression of transcription factors,batch: 1
GSM3270466	GSE117075	Transcription factor induced fibroblasts	cell type: Transcription factor induced fibroblasts,time: 9 days after induction,passages: 5-6,treatment: Ectopic expression of transcription factors,batch: 1
GSM3270467	GSE117075	Transcription factor induced fibroblasts	cell type: Transcription factor induced fibroblasts,time: 9 days after induction,passages: 5-6,treatment: Ectopic expression of transcription factors,batch: 1
GSM3270468	GSE117075	Transcription factor induced fibroblasts	cell type: Transcription factor induced fibroblasts,time: 9 days after induction,passages: 5-6,treatment: Ectopic expression of transcription factors,batch: 1
GSM3270469	GSE117075	Transcription factor induced fibroblasts	cell type: Transcription factor induced fibroblasts,time: 9 days after induction,passages: 5-6,treatment: Ectopic expression of transcription factors,batch: 1
GSM3270470	GSE117075	Transcription factor induced fibroblasts	cell type: Transcription factor induced fibroblasts,time: 9 days after induction,passages: 5-6,treatment: Ectopic expression of transcription factors,batch: 1
GSM3270471	GSE117075	Transcription factor induced fibroblasts	cell type: Transcription factor induced fibroblasts,time: 9 days after induction,passages: 5-6,treatment: Ectopic expression of transcription factors,batch: 1
GSM3270472	GSE117075	Transcription factor induced fibroblasts	cell type: Transcription factor induced fibroblasts,time: 9 days after induction,passages: 5-6,treatment: Ectopic expression of transcription factors,batch: 1
GSM3270473	GSE117075	Transcription factor induced fibroblasts	cell type: Transcription factor induced fibroblasts,time: 9 days after induction,passages: 5-6,treatment: Ectopic expression of transcription factors,batch: 1
GSM3270474	GSE117075	Transcription factor induced fibroblasts	cell type: Transcription factor induced fibroblasts,time: 9 days after induction,passages: 5-6,treatment: Ectopic expression of transcription factors,batch: 1
GSM3270475	GSE117075	Transcription factor induced fibroblasts	cell type: Transcription factor induced fibroblasts,time: 9 days after induction,passages: 5-6,treatment: Ectopic expression of transcription factors,batch: 1
GSM3270476	GSE117075	Transcription factor induced fibroblasts	cell type: Transcription factor induced fibroblasts,time: 9 days after induction,passages: 5-6,treatment: Ectopic expression of transcription factors,batch: 1
GSM3270477	GSE117075	Transcription factor induced fibroblasts	cell type: Transcription factor induced fibroblasts,time: 9 days after induction,passages: 5-6,treatment: Ectopic expression of transcription factors,batch: 1
GSM3270478	GSE117075	Transcription factor induced fibroblasts	cell type: Transcription factor induced fibroblasts,time: 9 days after induction,passages: 5-6,treatment: Ectopic expression of transcription factors,batch: 1
GSM3270479	GSE117075	Transcription factor induced fibroblasts	cell type: Transcription factor induced fibroblasts,time: 9 days after induction,passages: 5-6,treatment: Ectopic expression of transcription factors,batch: 1
GSM3270480	GSE117075	Transcription factor induced fibroblasts	cell type: Transcription factor induced fibroblasts,time: 9 days after induction,passages: 5-6,treatment: Ectopic expression of transcription factors,batch: 1
GSM3270481	GSE117075	Transcription factor induced fibroblasts	cell type: Transcription factor induced fibroblasts,time: 9 days after induction,passages: 5-6,treatment: Ectopic expression of transcription factors,batch: 1
GSM3270482	GSE117075	Transcription factor induced fibroblasts	cell type: Transcription factor induced fibroblasts,time: 9 days after induction,passages: 5-6,treatment: Ectopic expression of transcription factors,batch: 1
GSM3270483	GSE117075	Transcription factor induced fibroblasts	cell type: Transcription factor induced fibroblasts,time: 9 days after induction,passages: 5-6,treatment: Ectopic expression of transcription factors,batch: 1
GSM3270484	GSE117075	Transcription factor induced fibroblasts	cell type: Transcription factor induced fibroblasts,time: 9 days after induction,passages: 5-6,treatment: Ectopic expression of transcription factors,batch: 1
GSM3270485	GSE117075	Transcription factor induced fibroblasts	cell type: Transcription factor induced fibroblasts,time: 9 days after induction,passages: 5-6,treatment: Ectopic expression of transcription factors,batch: 1
GSM3270486	GSE117075	Transcription factor induced fibroblasts	cell type: Transcription factor induced fibroblasts,time: 9 days after induction,passages: 5-6,treatment: Ectopic expression of transcription factors,batch: 1
GSM3270487	GSE117075	Transcription factor induced fibroblasts	cell type: Transcription factor induced fibroblasts,time: 9 days after induction,passages: 5-6,treatment: Ectopic expression of transcription factors,batch: 1
GSM3270488	GSE117075	Transcription factor induced fibroblasts	cell type: Transcription factor induced fibroblasts,time: 9 days after induction,passages: 5-6,treatment: Ectopic expression of transcription factors,batch: 1
GSM3270489	GSE117075	Transcription factor induced fibroblasts	cell type: Transcription factor induced fibroblasts,time: 9 days after induction,passages: 5-6,treatment: Ectopic expression of transcription factors,batch: 1
GSM3270490	GSE117075	Transcription factor induced fibroblasts	cell type: Transcription factor induced fibroblasts,time: 9 days after induction,passages: 5-6,treatment: Ectopic expression of transcription factors,batch: 1
GSM3270491	GSE117075	Transcription factor induced fibroblasts	cell type: Transcription factor induced fibroblasts,time: 9 days after induction,passages: 5-6,treatment: Ectopic expression of transcription factors,batch: 1
GSM3270492	GSE117075	Transcription factor induced fibroblasts	cell type: Transcription factor induced fibroblasts,time: 9 days after induction,passages: 5-6,treatment: Ectopic expression of transcription factors,batch: 1
GSM3270493	GSE117075	Transcription factor induced fibroblasts	cell type: Transcription factor induced fibroblasts,time: 9 days after induction,passages: 5-6,treatment: Ectopic expression of transcription factors,batch: 1
GSM3270494	GSE117075	Transcription factor induced fibroblasts	cell type: Transcription factor induced fibroblasts,time: 9 days after induction,passages: 5-6,treatment: Ectopic expression of transcription factors,batch: 1
GSM3270495	GSE117075	Transcription factor induced fibroblasts	cell type: Transcription factor induced fibroblasts,time: 9 days after induction,passages: 5-6,treatment: Ectopic expression of transcription factors,batch: 1
GSM3270496	GSE117075	Transcription factor induced fibroblasts	cell type: Transcription factor induced fibroblasts,time: 9 days after induction,passages: 5-6,treatment: Ectopic expression of transcription factors,batch: 1
GSM3270497	GSE117075	Transcription factor induced fibroblasts	cell type: Transcription factor induced fibroblasts,time: 9 days after induction,passages: 5-6,treatment: Ectopic expression of transcription factors,batch: 1
GSM3270498	GSE117075	Transcription factor induced fibroblasts	cell type: Transcription factor induced fibroblasts,time: 9 days after induction,passages: 5-6,treatment: Ectopic expression of transcription factors,batch: 1
GSM3270499	GSE117075	Transcription factor induced fibroblasts	cell type: Transcription factor induced fibroblasts,time: 9 days after induction,passages: 5-6,treatment: Ectopic expression of transcription factors,batch: 1
GSM3270500	GSE117075	Transcription factor induced fibroblasts	cell type: Transcription factor induced fibroblasts,time: 9 days after induction,passages: 5-6,treatment: Ectopic expression of transcription factors,batch: 1
GSM3270501	GSE117075	Transcription factor induced fibroblasts	cell type: Transcription factor induced fibroblasts,time: 9 days after induction,passages: 5-6,treatment: Ectopic expression of transcription factors,batch: 1
GSM3270502	GSE117075	Transcription factor induced fibroblasts	cell type: Transcription factor induced fibroblasts,time: 9 days after induction,passages: 5-6,treatment: Ectopic expression of transcription factors,batch: 1
GSM3270503	GSE117075	Transcription factor induced fibroblasts	cell type: Transcription factor induced fibroblasts,time: 9 days after induction,passages: 5-6,treatment: Ectopic expression of transcription factors,batch: 1
GSM3270504	GSE117075	Transcription factor induced fibroblasts	cell type: Transcription factor induced fibroblasts,time: 9 days after induction,passages: 5-6,treatment: Ectopic expression of transcription factors,batch: 1
GSM3270505	GSE117075	Transcription factor induced fibroblasts	cell type: Transcription factor induced fibroblasts,time: 9 days after induction,passages: 5-6,treatment: Ectopic expression of transcription factors,batch: 1
GSM3270506	GSE117075	Transcription factor induced fibroblasts	cell type: Transcription factor induced fibroblasts,time: 9 days after induction,passages: 5-6,treatment: Ectopic expression of transcription factors,batch: 1
GSM3270507	GSE117075	Transcription factor induced fibroblasts	cell type: Transcription factor induced fibroblasts,time: 9 days after induction,passages: 5-6,treatment: Ectopic expression of transcription factors,batch: 1
GSM3270508	GSE117075	Transcription factor induced fibroblasts	cell type: Transcription factor induced fibroblasts,time: 9 days after induction,passages: 5-6,treatment: Ectopic expression of transcription factors,batch: 1
GSM3270509	GSE117075	Transcription factor induced fibroblasts	cell type: Transcription factor induced fibroblasts,time: 9 days after induction,passages: 5-6,treatment: Ectopic expression of transcription factors,batch: 1
GSM3270510	GSE117075	Transcription factor induced fibroblasts	cell type: Transcription factor induced fibroblasts,time: 9 days after induction,passages: 5-6,treatment: Ectopic expression of transcription factors,batch: 1
GSM3270511	GSE117075	Transcription factor induced fibroblasts	cell type: Transcription factor induced fibroblasts,time: 9 days after induction,passages: 5-6,treatment: Ectopic expression of transcription factors,batch: 1
GSM3270512	GSE117075	Transcription factor induced fibroblasts	cell type: Transcription factor induced fibroblasts,time: 9 days after induction,passages: 5-6,treatment: Ectopic expression of transcription factors,batch: 1
GSM3270513	GSE117075	Transcription factor induced fibroblasts	cell type: Transcription factor induced fibroblasts,time: 9 days after induction,passages: 5-6,treatment: Ectopic expression of transcription factors,batch: 1
GSM3270514	GSE117075	Transcription factor induced fibroblasts	cell type: Transcription factor induced fibroblasts,time: 9 days after induction,passages: 5-6,treatment: Ectopic expression of transcription factors,batch: 1
GSM3270515	GSE117075	Transcription factor induced fibroblasts	cell type: Transcription factor induced fibroblasts,time: 9 days after induction,passages: 5-6,treatment: Ectopic expression of transcription factors,batch: 1
GSM3270516	GSE117075	Transcription factor induced fibroblasts	cell type: Transcription factor induced fibroblasts,time: 9 days after induction,passages: 5-6,treatment: Ectopic expression of transcription factors,batch: 1
GSM3270517	GSE117075	Transcription factor induced fibroblasts	cell type: Transcription factor induced fibroblasts,time: 9 days after induction,passages: 5-6,treatment: Ectopic expression of transcription factors,batch: 1
GSM3270518	GSE117075	Transcription factor induced fibroblasts	cell type: Transcription factor induced fibroblasts,time: 9 days after induction,passages: 5-6,treatment: Ectopic expression of transcription factors,batch: 1
GSM3270519	GSE117075	Transcription factor induced fibroblasts	cell type: Transcription factor induced fibroblasts,time: 9 days after induction,passages: 5-6,treatment: Ectopic expression of transcription factors,batch: 1
GSM3270520	GSE117075	Transcription factor induced fibroblasts	cell type: Transcription factor induced fibroblasts,time: 9 days after induction,passages: 5-6,treatment: Ectopic expression of transcription factors,batch: 1
GSM3270521	GSE117075	Transcription factor induced fibroblasts	cell type: Transcription factor induced fibroblasts,time: 9 days after induction,passages: 5-6,treatment: Ectopic expression of transcription factors,batch: 1
GSM3270522	GSE117075	Transcription factor induced fibroblasts	cell type: Transcription factor induced fibroblasts,time: 9 days after induction,passages: 5-6,treatment: Ectopic expression of transcription factors,batch: 1
GSM3270523	GSE117075	Transcription factor induced fibroblasts	cell type: Transcription factor induced fibroblasts,time: 9 days after induction,passages: 5-6,treatment: Ectopic expression of transcription factors,batch: 1
GSM3270524	GSE117075	Transcription factor induced fibroblasts	cell type: Transcription factor induced fibroblasts,time: 9 days after induction,passages: 5-6,treatment: Ectopic expression of transcription factors,batch: 1
GSM3270525	GSE117075	Transcription factor induced fibroblasts	cell type: Transcription factor induced fibroblasts,time: 9 days after induction,passages: 5-6,treatment: Ectopic expression of transcription factors,batch: 2
GSM3270526	GSE117075	Transcription factor induced fibroblasts	cell type: Transcription factor induced fibroblasts,time: 9 days after induction,passages: 5-6,treatment: Ectopic expression of transcription factors,batch: 2
GSM3270527	GSE117075	Transcription factor induced fibroblasts	cell type: Transcription factor induced fibroblasts,time: 9 days after induction,passages: 5-6,treatment: Ectopic expression of transcription factors,batch: 2
GSM3270528	GSE117075	Transcription factor induced fibroblasts	cell type: Transcription factor induced fibroblasts,time: 9 days after induction,passages: 5-6,treatment: Ectopic expression of transcription factors,batch: 2
GSM3270529	GSE117075	Transcription factor induced fibroblasts	cell type: Transcription factor induced fibroblasts,time: 9 days after induction,passages: 5-6,treatment: Ectopic expression of transcription factors,batch: 2
GSM3270530	GSE117075	Transcription factor induced fibroblasts	cell type: Transcription factor induced fibroblasts,time: 9 days after induction,passages: 5-6,treatment: Ectopic expression of transcription factors,batch: 2
GSM3270531	GSE117075	Transcription factor induced fibroblasts	cell type: Transcription factor induced fibroblasts,time: 9 days after induction,passages: 5-6,treatment: Ectopic expression of transcription factors,batch: 2
GSM3270532	GSE117075	Transcription factor induced fibroblasts	cell type: Transcription factor induced fibroblasts,time: 9 days after induction,passages: 5-6,treatment: Ectopic expression of transcription factors,batch: 2
GSM3270533	GSE117075	Transcription factor induced fibroblasts	cell type: Transcription factor induced fibroblasts,time: 9 days after induction,passages: 5-6,treatment: Ectopic expression of transcription factors,batch: 2
GSM3270534	GSE117075	Transcription factor induced fibroblasts	cell type: Transcription factor induced fibroblasts,time: 9 days after induction,passages: 5-6,treatment: Ectopic expression of transcription factors,batch: 2
GSM3270535	GSE117075	Transcription factor induced fibroblasts	cell type: Transcription factor induced fibroblasts,time: 9 days after induction,passages: 5-6,treatment: Ectopic expression of transcription factors,batch: 2
GSM3270536	GSE117075	Transcription factor induced fibroblasts	cell type: Transcription factor induced fibroblasts,time: 9 days after induction,passages: 5-6,treatment: Ectopic expression of transcription factors,batch: 2
GSM3270537	GSE117075	Transcription factor induced fibroblasts	cell type: Transcription factor induced fibroblasts,time: 9 days after induction,passages: 5-6,treatment: Ectopic expression of transcription factors,batch: 2
GSM3270538	GSE117075	Transcription factor induced fibroblasts	cell type: Transcription factor induced fibroblasts,time: 9 days after induction,passages: 5-6,treatment: Ectopic expression of transcription factors,batch: 2
GSM3270539	GSE117075	Transcription factor induced fibroblasts	cell type: Transcription factor induced fibroblasts,time: 9 days after induction,passages: 5-6,treatment: Ectopic expression of transcription factors,batch: 2
GSM3270540	GSE117075	Transcription factor induced fibroblasts	cell type: Transcription factor induced fibroblasts,time: 9 days after induction,passages: 5-6,treatment: Ectopic expression of transcription factors,batch: 2
GSM3270541	GSE117075	Transcription factor induced fibroblasts	cell type: Transcription factor induced fibroblasts,time: 9 days after induction,passages: 5-6,treatment: Ectopic expression of transcription factors,batch: 2
GSM3270542	GSE117075	Transcription factor induced fibroblasts	cell type: Transcription factor induced fibroblasts,time: 9 days after induction,passages: 5-6,treatment: Ectopic expression of transcription factors,batch: 2
GSM3270543	GSE117075	Transcription factor induced fibroblasts	cell type: Transcription factor induced fibroblasts,time: 9 days after induction,passages: 5-6,treatment: Ectopic expression of transcription factors,batch: 2
GSM3270544	GSE117075	Transcription factor induced fibroblasts	cell type: Transcription factor induced fibroblasts,time: 9 days after induction,passages: 5-6,treatment: Ectopic expression of transcription factors,batch: 2
GSM3270545	GSE117075	Transcription factor induced fibroblasts	cell type: Transcription factor induced fibroblasts,time: 9 days after induction,passages: 5-6,treatment: Ectopic expression of transcription factors,batch: 2
GSM3270546	GSE117075	Transcription factor induced fibroblasts	cell type: Transcription factor induced fibroblasts,time: 9 days after induction,passages: 5-6,treatment: Ectopic expression of transcription factors,batch: 2
GSM3270547	GSE117075	Transcription factor induced fibroblasts	cell type: Transcription factor induced fibroblasts,time: 9 days after induction,passages: 5-6,treatment: Ectopic expression of transcription factors,batch: 2
GSM3270548	GSE117075	Transcription factor induced fibroblasts	cell type: Transcription factor induced fibroblasts,time: 9 days after induction,passages: 5-6,treatment: Ectopic expression of transcription factors,batch: 2
GSM3270549	GSE117075	Transcription factor induced fibroblasts	cell type: Transcription factor induced fibroblasts,time: 9 days after induction,passages: 5-6,treatment: Ectopic expression of transcription factors,batch: 2
GSM3270550	GSE117075	Transcription factor induced fibroblasts	cell type: Transcription factor induced fibroblasts,time: 9 days after induction,passages: 5-6,treatment: Ectopic expression of transcription factors,batch: 2
GSM3270551	GSE117075	Transcription factor induced fibroblasts	cell type: Transcription factor induced fibroblasts,time: 9 days after induction,passages: 5-6,treatment: Ectopic expression of transcription factors,batch: 2
GSM3270552	GSE117075	Transcription factor induced fibroblasts	cell type: Transcription factor induced fibroblasts,time: 9 days after induction,passages: 5-6,treatment: Ectopic expression of transcription factors,batch: 2
GSM3270553	GSE117075	Transcription factor induced fibroblasts	cell type: Transcription factor induced fibroblasts,time: 9 days after induction,passages: 5-6,treatment: Ectopic expression of transcription factors,batch: 2
GSM3270554	GSE117075	Transcription factor induced fibroblasts	cell type: Transcription factor induced fibroblasts,time: 9 days after induction,passages: 5-6,treatment: Ectopic expression of transcription factors,batch: 2
GSM3270555	GSE117075	Transcription factor induced fibroblasts	cell type: Transcription factor induced fibroblasts,time: 9 days after induction,passages: 5-6,treatment: Ectopic expression of transcription factors,batch: 2
GSM3270556	GSE117075	Transcription factor induced fibroblasts	cell type: Transcription factor induced fibroblasts,time: 9 days after induction,passages: 5-6,treatment: Ectopic expression of transcription factors,batch: 2
GSM3270557	GSE117075	Transcription factor induced fibroblasts	cell type: Transcription factor induced fibroblasts,time: 9 days after induction,passages: 5-6,treatment: Ectopic expression of transcription factors,batch: 2
GSM3270558	GSE117075	Transcription factor induced fibroblasts	cell type: Transcription factor induced fibroblasts,time: 9 days after induction,passages: 5-6,treatment: Ectopic expression of transcription factors,batch: 2
GSM3270559	GSE117075	Transcription factor induced fibroblasts	cell type: Transcription factor induced fibroblasts,time: 9 days after induction,passages: 5-6,treatment: Ectopic expression of transcription factors,batch: 2
GSM3270560	GSE117075	Transcription factor induced fibroblasts	cell type: Transcription factor induced fibroblasts,time: 9 days after induction,passages: 5-6,treatment: Ectopic expression of transcription factors,batch: 2
GSM3270561	GSE117075	Transcription factor induced fibroblasts	cell type: Transcription factor induced fibroblasts,time: 9 days after induction,passages: 5-6,treatment: Ectopic expression of transcription factors,batch: 2
GSM3270562	GSE117075	Transcription factor induced fibroblasts	cell type: Transcription factor induced fibroblasts,time: 9 days after induction,passages: 5-6,treatment: Ectopic expression of transcription factors,batch: 2
GSM3270563	GSE117075	Transcription factor induced fibroblasts	cell type: Transcription factor induced fibroblasts,time: 9 days after induction,passages: 5-6,treatment: Ectopic expression of transcription factors,batch: 2
GSM3270564	GSE117075	Transcription factor induced fibroblasts	cell type: Transcription factor induced fibroblasts,time: 9 days after induction,passages: 5-6,treatment: Ectopic expression of transcription factors,batch: 2
GSM3270565	GSE117075	Transcription factor induced fibroblasts	cell type: Transcription factor induced fibroblasts,time: 9 days after induction,passages: 5-6,treatment: Ectopic expression of transcription factors,batch: 2
GSM3270566	GSE117075	Transcription factor induced fibroblasts	cell type: Transcription factor induced fibroblasts,time: 9 days after induction,passages: 5-6,treatment: Ectopic expression of transcription factors,batch: 2
GSM3270567	GSE117075	Transcription factor induced fibroblasts	cell type: Transcription factor induced fibroblasts,time: 9 days after induction,passages: 5-6,treatment: Ectopic expression of transcription factors,batch: 2
GSM3270568	GSE117075	Transcription factor induced fibroblasts	cell type: Transcription factor induced fibroblasts,time: 9 days after induction,passages: 5-6,treatment: Ectopic expression of transcription factors,batch: 2
GSM3270569	GSE117075	Transcription factor induced fibroblasts	cell type: Transcription factor induced fibroblasts,time: 9 days after induction,passages: 5-6,treatment: Ectopic expression of transcription factors,batch: 2
GSM3270570	GSE117075	Transcription factor induced fibroblasts	cell type: Transcription factor induced fibroblasts,time: 9 days after induction,passages: 5-6,treatment: Ectopic expression of transcription factors,batch: 2
GSM3270571	GSE117075	Transcription factor induced fibroblasts	cell type: Transcription factor induced fibroblasts,time: 9 days after induction,passages: 5-6,treatment: Ectopic expression of transcription factors,batch: 2
GSM3270572	GSE117075	Transcription factor induced fibroblasts	cell type: Transcription factor induced fibroblasts,time: 9 days after induction,passages: 5-6,treatment: Ectopic expression of transcription factors,batch: 2
GSM3270573	GSE117075	Transcription factor induced fibroblasts	cell type: Transcription factor induced fibroblasts,time: 9 days after induction,passages: 5-6,treatment: Ectopic expression of transcription factors,batch: 2
GSM3270574	GSE117075	Transcription factor induced fibroblasts	cell type: Transcription factor induced fibroblasts,time: 9 days after induction,passages: 5-6,treatment: Ectopic expression of transcription factors,batch: 2
GSM3270575	GSE117075	Transcription factor induced fibroblasts	cell type: Transcription factor induced fibroblasts,time: 9 days after induction,passages: 5-6,treatment: Ectopic expression of transcription factors,batch: 2
GSM3270576	GSE117075	Transcription factor induced fibroblasts	cell type: Transcription factor induced fibroblasts,time: 9 days after induction,passages: 5-6,treatment: Ectopic expression of transcription factors,batch: 2
GSM3270577	GSE117075	Transcription factor induced fibroblasts	cell type: Transcription factor induced fibroblasts,time: 9 days after induction,passages: 5-6,treatment: Ectopic expression of transcription factors,batch: 2
GSM3270578	GSE117075	Transcription factor induced fibroblasts	cell type: Transcription factor induced fibroblasts,time: 9 days after induction,passages: 5-6,treatment: Ectopic expression of transcription factors,batch: 2
GSM3270579	GSE117075	Transcription factor induced fibroblasts	cell type: Transcription factor induced fibroblasts,time: 9 days after induction,passages: 5-6,treatment: Ectopic expression of transcription factors,batch: 2
GSM3270580	GSE117075	Transcription factor induced fibroblasts	cell type: Transcription factor induced fibroblasts,time: 9 days after induction,passages: 5-6,treatment: Ectopic expression of transcription factors,batch: 2
GSM3270581	GSE117075	Transcription factor induced fibroblasts	cell type: Transcription factor induced fibroblasts,time: 9 days after induction,passages: 5-6,treatment: Ectopic expression of transcription factors,batch: 2
GSM3270582	GSE117075	Transcription factor induced fibroblasts	cell type: Transcription factor induced fibroblasts,time: 9 days after induction,passages: 5-6,treatment: Ectopic expression of transcription factors,batch: 2
GSM3270583	GSE117075	Transcription factor induced fibroblasts	cell type: Transcription factor induced fibroblasts,time: 9 days after induction,passages: 5-6,treatment: Ectopic expression of transcription factors,batch: 2
GSM3270584	GSE117075	Transcription factor induced fibroblasts	cell type: Transcription factor induced fibroblasts,time: 9 days after induction,passages: 5-6,treatment: Ectopic expression of transcription factors,batch: 2
GSM3270585	GSE117075	Transcription factor induced fibroblasts	cell type: Transcription factor induced fibroblasts,time: 9 days after induction,passages: 5-6,treatment: Ectopic expression of transcription factors,batch: 2
GSM3270586	GSE117075	Transcription factor induced fibroblasts	cell type: Transcription factor induced fibroblasts,time: 9 days after induction,passages: 5-6,treatment: Ectopic expression of transcription factors,batch: 2
GSM3270587	GSE117075	Transcription factor induced fibroblasts	cell type: Transcription factor induced fibroblasts,time: 9 days after induction,passages: 5-6,treatment: Ectopic expression of transcription factors,batch: 2
GSM3270588	GSE117075	Transcription factor induced fibroblasts	cell type: Transcription factor induced fibroblasts,time: 9 days after induction,passages: 5-6,treatment: Ectopic expression of transcription factors,batch: 2
GSM3270589	GSE117075	Transcription factor induced fibroblasts	cell type: Transcription factor induced fibroblasts,time: 9 days after induction,passages: 5-6,treatment: Ectopic expression of transcription factors,batch: 2
GSM3270590	GSE117075	Transcription factor induced fibroblasts	cell type: Transcription factor induced fibroblasts,time: 9 days after induction,passages: 5-6,treatment: Ectopic expression of transcription factors,batch: 2
GSM3270591	GSE117075	Transcription factor induced fibroblasts	cell type: Transcription factor induced fibroblasts,time: 9 days after induction,passages: 5-6,treatment: Ectopic expression of transcription factors,batch: 2
GSM3270592	GSE117075	Transcription factor induced fibroblasts	cell type: Transcription factor induced fibroblasts,time: 9 days after induction,passages: 5-6,treatment: Ectopic expression of transcription factors,batch: 2
GSM3270593	GSE117075	Transcription factor induced fibroblasts	cell type: Transcription factor induced fibroblasts,time: 9 days after induction,passages: 5-6,treatment: Ectopic expression of transcription factors,batch: 2
GSM3270594	GSE117075	Transcription factor induced fibroblasts	cell type: Transcription factor induced fibroblasts,time: 9 days after induction,passages: 5-6,treatment: Ectopic expression of transcription factors,batch: 2
GSM3270595	GSE117075	Transcription factor induced fibroblasts	cell type: Transcription factor induced fibroblasts,time: 9 days after induction,passages: 5-6,treatment: Ectopic expression of transcription factors,batch: 2
GSM3270596	GSE117075	Transcription factor induced fibroblasts	cell type: Transcription factor induced fibroblasts,time: 9 days after induction,passages: 5-6,treatment: Ectopic expression of transcription factors,batch: 2
GSM3270597	GSE117075	Transcription factor induced fibroblasts	cell type: Transcription factor induced fibroblasts,time: 9 days after induction,passages: 5-6,treatment: Ectopic expression of transcription factors,batch: 2
GSM3270598	GSE117075	Transcription factor induced fibroblasts	cell type: Transcription factor induced fibroblasts,time: 9 days after induction,passages: 5-6,treatment: Ectopic expression of transcription factors,batch: 2
GSM3270599	GSE117075	Transcription factor induced fibroblasts	cell type: Transcription factor induced fibroblasts,time: 9 days after induction,passages: 5-6,treatment: Ectopic expression of transcription factors,batch: 2
GSM3270600	GSE117075	Transcription factor induced fibroblasts	cell type: Transcription factor induced fibroblasts,time: 9 days after induction,passages: 5-6,treatment: Ectopic expression of transcription factors,batch: 2
GSM3270601	GSE117075	Transcription factor induced fibroblasts	cell type: Transcription factor induced fibroblasts,time: 9 days after induction,passages: 5-6,treatment: Ectopic expression of transcription factors,batch: 2
GSM3270602	GSE117075	Transcription factor induced fibroblasts	cell type: Transcription factor induced fibroblasts,time: 9 days after induction,passages: 5-6,treatment: Ectopic expression of transcription factors,batch: 2
GSM3270603	GSE117075	Transcription factor induced fibroblasts	cell type: Transcription factor induced fibroblasts,time: 9 days after induction,passages: 5-6,treatment: Ectopic expression of transcription factors,batch: 2
GSM3270604	GSE117075	Transcription factor induced fibroblasts	cell type: Transcription factor induced fibroblasts,time: 9 days after induction,passages: 5-6,treatment: Ectopic expression of transcription factors,batch: 2
GSM3270605	GSE117075	Transcription factor induced fibroblasts	cell type: Transcription factor induced fibroblasts,time: 9 days after induction,passages: 5-6,treatment: Ectopic expression of transcription factors,batch: 2
GSM3270606	GSE117075	Transcription factor induced fibroblasts	cell type: Transcription factor induced fibroblasts,time: 9 days after induction,passages: 5-6,treatment: Ectopic expression of transcription factors,batch: 2
GSM3270607	GSE117075	Transcription factor induced fibroblasts	cell type: Transcription factor induced fibroblasts,time: 9 days after induction,passages: 5-6,treatment: Ectopic expression of transcription factors,batch: 2
GSM3270608	GSE117075	Transcription factor induced fibroblasts	cell type: Transcription factor induced fibroblasts,time: 9 days after induction,passages: 5-6,treatment: Ectopic expression of transcription factors,batch: 2
GSM3270609	GSE117075	Transcription factor induced fibroblasts	cell type: Transcription factor induced fibroblasts,time: 9 days after induction,passages: 5-6,treatment: Ectopic expression of transcription factors,batch: 2
GSM3270610	GSE117075	Transcription factor induced fibroblasts	cell type: Transcription factor induced fibroblasts,time: 9 days after induction,passages: 5-6,treatment: Ectopic expression of transcription factors,batch: 2
GSM3270611	GSE117075	Transcription factor induced fibroblasts	cell type: Transcription factor induced fibroblasts,time: 9 days after induction,passages: 5-6,treatment: Ectopic expression of transcription factors,batch: 2
GSM3270612	GSE117075	Transcription factor induced fibroblasts	cell type: Transcription factor induced fibroblasts,time: 9 days after induction,passages: 5-6,treatment: Ectopic expression of transcription factors,batch: 2
GSM3270613	GSE117075	Transcription factor induced fibroblasts	cell type: Transcription factor induced fibroblasts,time: 9 days after induction,passages: 5-6,treatment: Ectopic expression of transcription factors,batch: 2
GSM3270614	GSE117075	Transcription factor induced fibroblasts	cell type: Transcription factor induced fibroblasts,time: 9 days after induction,passages: 5-6,treatment: Ectopic expression of transcription factors,batch: 2
GSM3270615	GSE117075	Transcription factor induced fibroblasts	cell type: Transcription factor induced fibroblasts,time: 9 days after induction,passages: 5-6,treatment: Ectopic expression of transcription factors,batch: 2
GSM3270616	GSE117075	Transcription factor induced fibroblasts	cell type: Transcription factor induced fibroblasts,time: 9 days after induction,passages: 5-6,treatment: Ectopic expression of transcription factors,batch: 2
GSM3270617	GSE117075	Transcription factor induced fibroblasts	cell type: Transcription factor induced fibroblasts,time: 9 days after induction,passages: 5-6,treatment: Ectopic expression of transcription factors,batch: 2
GSM3270618	GSE117075	Transcription factor induced fibroblasts	cell type: Transcription factor induced fibroblasts,time: 9 days after induction,passages: 5-6,treatment: Ectopic expression of transcription factors,batch: 2
GSM3270619	GSE117075	Transcription factor induced fibroblasts	cell type: Transcription factor induced fibroblasts,time: 9 days after induction,passages: 5-6,treatment: Ectopic expression of transcription factors,batch: 2
GSM3270620	GSE117075	Transcription factor induced fibroblasts	cell type: Transcription factor induced fibroblasts,time: 9 days after induction,passages: 5-6,treatment: Ectopic expression of transcription factors,batch: 2
GSM3270621	GSE117075	Transcription factor induced fibroblasts	cell type: Transcription factor induced fibroblasts,time: 21 days after induction,passages: 5-6,treatment: Ectopic expression of transcription factors,batch: 1
GSM3270622	GSE117075	Transcription factor induced fibroblasts	cell type: Transcription factor induced fibroblasts,time: 21 days after induction,passages: 5-6,treatment: Ectopic expression of transcription factors,batch: 1
GSM3270623	GSE117075	Transcription factor induced fibroblasts	cell type: Transcription factor induced fibroblasts,time: 21 days after induction,passages: 5-6,treatment: Ectopic expression of transcription factors,batch: 1
GSM3270624	GSE117075	Transcription factor induced fibroblasts	cell type: Transcription factor induced fibroblasts,time: 21 days after induction,passages: 5-6,treatment: Ectopic expression of transcription factors,batch: 1
GSM3270625	GSE117075	Transcription factor induced fibroblasts	cell type: Transcription factor induced fibroblasts,time: 21 days after induction,passages: 5-6,treatment: Ectopic expression of transcription factors,batch: 1
GSM3270626	GSE117075	Transcription factor induced fibroblasts	cell type: Transcription factor induced fibroblasts,time: 21 days after induction,passages: 5-6,treatment: Ectopic expression of transcription factors,batch: 1
GSM3270627	GSE117075	Transcription factor induced fibroblasts	cell type: Transcription factor induced fibroblasts,time: 21 days after induction,passages: 5-6,treatment: Ectopic expression of transcription factors,batch: 1
GSM3270628	GSE117075	Transcription factor induced fibroblasts	cell type: Transcription factor induced fibroblasts,time: 21 days after induction,passages: 5-6,treatment: Ectopic expression of transcription factors,batch: 1
GSM3270629	GSE117075	Transcription factor induced fibroblasts	cell type: Transcription factor induced fibroblasts,time: 21 days after induction,passages: 5-6,treatment: Ectopic expression of transcription factors,batch: 1
GSM3270630	GSE117075	Transcription factor induced fibroblasts	cell type: Transcription factor induced fibroblasts,time: 21 days after induction,passages: 5-6,treatment: Ectopic expression of transcription factors,batch: 1
GSM3270631	GSE117075	Transcription factor induced fibroblasts	cell type: Transcription factor induced fibroblasts,time: 21 days after induction,passages: 5-6,treatment: Ectopic expression of transcription factors,batch: 1
GSM3270632	GSE117075	Transcription factor induced fibroblasts	cell type: Transcription factor induced fibroblasts,time: 21 days after induction,passages: 5-6,treatment: Ectopic expression of transcription factors,batch: 1
GSM3270633	GSE117075	Transcription factor induced fibroblasts	cell type: Transcription factor induced fibroblasts,time: 21 days after induction,passages: 5-6,treatment: Ectopic expression of transcription factors,batch: 1
GSM3270634	GSE117075	Transcription factor induced fibroblasts	cell type: Transcription factor induced fibroblasts,time: 21 days after induction,passages: 5-6,treatment: Ectopic expression of transcription factors,batch: 1
GSM3270635	GSE117075	Transcription factor induced fibroblasts	cell type: Transcription factor induced fibroblasts,time: 21 days after induction,passages: 5-6,treatment: Ectopic expression of transcription factors,batch: 1
GSM3270636	GSE117075	Transcription factor induced fibroblasts	cell type: Transcription factor induced fibroblasts,time: 21 days after induction,passages: 5-6,treatment: Ectopic expression of transcription factors,batch: 1
GSM3270637	GSE117075	Transcription factor induced fibroblasts	cell type: Transcription factor induced fibroblasts,time: 21 days after induction,passages: 5-6,treatment: Ectopic expression of transcription factors,batch: 1
GSM3270638	GSE117075	Transcription factor induced fibroblasts	cell type: Transcription factor induced fibroblasts,time: 21 days after induction,passages: 5-6,treatment: Ectopic expression of transcription factors,batch: 1
GSM3270639	GSE117075	Transcription factor induced fibroblasts	cell type: Transcription factor induced fibroblasts,time: 21 days after induction,passages: 5-6,treatment: Ectopic expression of transcription factors,batch: 1
GSM3270640	GSE117075	Transcription factor induced fibroblasts	cell type: Transcription factor induced fibroblasts,time: 21 days after induction,passages: 5-6,treatment: Ectopic expression of transcription factors,batch: 1
GSM3270641	GSE117075	Transcription factor induced fibroblasts	cell type: Transcription factor induced fibroblasts,time: 21 days after induction,passages: 5-6,treatment: Ectopic expression of transcription factors,batch: 1
GSM3270642	GSE117075	Transcription factor induced fibroblasts	cell type: Transcription factor induced fibroblasts,time: 21 days after induction,passages: 5-6,treatment: Ectopic expression of transcription factors,batch: 1
GSM3270643	GSE117075	Transcription factor induced fibroblasts	cell type: Transcription factor induced fibroblasts,time: 21 days after induction,passages: 5-6,treatment: Ectopic expression of transcription factors,batch: 1
GSM3270644	GSE117075	Transcription factor induced fibroblasts	cell type: Transcription factor induced fibroblasts,time: 21 days after induction,passages: 5-6,treatment: Ectopic expression of transcription factors,batch: 1
GSM3270645	GSE117075	Transcription factor induced fibroblasts	cell type: Transcription factor induced fibroblasts,time: 21 days after induction,passages: 5-6,treatment: Ectopic expression of transcription factors,batch: 1
GSM3270646	GSE117075	Transcription factor induced fibroblasts	cell type: Transcription factor induced fibroblasts,time: 21 days after induction,passages: 5-6,treatment: Ectopic expression of transcription factors,batch: 1
GSM3270647	GSE117075	Transcription factor induced fibroblasts	cell type: Transcription factor induced fibroblasts,time: 21 days after induction,passages: 5-6,treatment: Ectopic expression of transcription factors,batch: 1
GSM3270648	GSE117075	Transcription factor induced fibroblasts	cell type: Transcription factor induced fibroblasts,time: 21 days after induction,passages: 5-6,treatment: Ectopic expression of transcription factors,batch: 1
GSM3270649	GSE117075	Transcription factor induced fibroblasts	cell type: Transcription factor induced fibroblasts,time: 21 days after induction,passages: 5-6,treatment: Ectopic expression of transcription factors,batch: 1
GSM3270650	GSE117075	Transcription factor induced fibroblasts	cell type: Transcription factor induced fibroblasts,time: 21 days after induction,passages: 5-6,treatment: Ectopic expression of transcription factors,batch: 1
GSM3270651	GSE117075	Transcription factor induced fibroblasts	cell type: Transcription factor induced fibroblasts,time: 21 days after induction,passages: 5-6,treatment: Ectopic expression of transcription factors,batch: 1
GSM3270652	GSE117075	Transcription factor induced fibroblasts	cell type: Transcription factor induced fibroblasts,time: 21 days after induction,passages: 5-6,treatment: Ectopic expression of transcription factors,batch: 1
GSM3270653	GSE117075	Transcription factor induced fibroblasts	cell type: Transcription factor induced fibroblasts,time: 21 days after induction,passages: 5-6,treatment: Ectopic expression of transcription factors,batch: 1
GSM3270654	GSE117075	Transcription factor induced fibroblasts	cell type: Transcription factor induced fibroblasts,time: 21 days after induction,passages: 5-6,treatment: Ectopic expression of transcription factors,batch: 1
GSM3270655	GSE117075	Transcription factor induced fibroblasts	cell type: Transcription factor induced fibroblasts,time: 21 days after induction,passages: 5-6,treatment: Ectopic expression of transcription factors,batch: 1
GSM3270656	GSE117075	Transcription factor induced fibroblasts	cell type: Transcription factor induced fibroblasts,time: 21 days after induction,passages: 5-6,treatment: Ectopic expression of transcription factors,batch: 1
GSM3270657	GSE117075	Transcription factor induced fibroblasts	cell type: Transcription factor induced fibroblasts,time: 21 days after induction,passages: 5-6,treatment: Ectopic expression of transcription factors,batch: 1
GSM3270658	GSE117075	Transcription factor induced fibroblasts	cell type: Transcription factor induced fibroblasts,time: 21 days after induction,passages: 5-6,treatment: Ectopic expression of transcription factors,batch: 1
GSM3270659	GSE117075	Transcription factor induced fibroblasts	cell type: Transcription factor induced fibroblasts,time: 21 days after induction,passages: 5-6,treatment: Ectopic expression of transcription factors,batch: 1
GSM3270660	GSE117075	Transcription factor induced fibroblasts	cell type: Transcription factor induced fibroblasts,time: 21 days after induction,passages: 5-6,treatment: Ectopic expression of transcription factors,batch: 1
GSM3270661	GSE117075	Transcription factor induced fibroblasts	cell type: Transcription factor induced fibroblasts,time: 21 days after induction,passages: 5-6,treatment: Ectopic expression of transcription factors,batch: 1
GSM3270662	GSE117075	Transcription factor induced fibroblasts	cell type: Transcription factor induced fibroblasts,time: 21 days after induction,passages: 5-6,treatment: Ectopic expression of transcription factors,batch: 1
GSM3270663	GSE117075	Transcription factor induced fibroblasts	cell type: Transcription factor induced fibroblasts,time: 21 days after induction,passages: 5-6,treatment: Ectopic expression of transcription factors,batch: 1
GSM3270664	GSE117075	Transcription factor induced fibroblasts	cell type: Transcription factor induced fibroblasts,time: 21 days after induction,passages: 5-6,treatment: Ectopic expression of transcription factors,batch: 1
GSM3270665	GSE117075	Transcription factor induced fibroblasts	cell type: Transcription factor induced fibroblasts,time: 21 days after induction,passages: 5-6,treatment: Ectopic expression of transcription factors,batch: 1
GSM3270666	GSE117075	Transcription factor induced fibroblasts	cell type: Transcription factor induced fibroblasts,time: 21 days after induction,passages: 5-6,treatment: Ectopic expression of transcription factors,batch: 1
GSM3270667	GSE117075	Transcription factor induced fibroblasts	cell type: Transcription factor induced fibroblasts,time: 21 days after induction,passages: 5-6,treatment: Ectopic expression of transcription factors,batch: 1
GSM3270668	GSE117075	Transcription factor induced fibroblasts	cell type: Transcription factor induced fibroblasts,time: 21 days after induction,passages: 5-6,treatment: Ectopic expression of transcription factors,batch: 1
GSM3270669	GSE117075	Transcription factor induced fibroblasts	cell type: Transcription factor induced fibroblasts,time: 21 days after induction,passages: 5-6,treatment: Ectopic expression of transcription factors,batch: 1
GSM3270670	GSE117075	Transcription factor induced fibroblasts	cell type: Transcription factor induced fibroblasts,time: 21 days after induction,passages: 5-6,treatment: Ectopic expression of transcription factors,batch: 1
GSM3270671	GSE117075	Transcription factor induced fibroblasts	cell type: Transcription factor induced fibroblasts,time: 21 days after induction,passages: 5-6,treatment: Ectopic expression of transcription factors,batch: 1
GSM3270672	GSE117075	Transcription factor induced fibroblasts	cell type: Transcription factor induced fibroblasts,time: 21 days after induction,passages: 5-6,treatment: Ectopic expression of transcription factors,batch: 1
GSM3270673	GSE117075	Transcription factor induced fibroblasts	cell type: Transcription factor induced fibroblasts,time: 21 days after induction,passages: 5-6,treatment: Ectopic expression of transcription factors,batch: 1
GSM3270674	GSE117075	Transcription factor induced fibroblasts	cell type: Transcription factor induced fibroblasts,time: 21 days after induction,passages: 5-6,treatment: Ectopic expression of transcription factors,batch: 1
GSM3270675	GSE117075	Transcription factor induced fibroblasts	cell type: Transcription factor induced fibroblasts,time: 21 days after induction,passages: 5-6,treatment: Ectopic expression of transcription factors,batch: 1
GSM3270676	GSE117075	Transcription factor induced fibroblasts	cell type: Transcription factor induced fibroblasts,time: 21 days after induction,passages: 5-6,treatment: Ectopic expression of transcription factors,batch: 1
GSM3270677	GSE117075	Transcription factor induced fibroblasts	cell type: Transcription factor induced fibroblasts,time: 21 days after induction,passages: 5-6,treatment: Ectopic expression of transcription factors,batch: 1
GSM3270678	GSE117075	Transcription factor induced fibroblasts	cell type: Transcription factor induced fibroblasts,time: 21 days after induction,passages: 5-6,treatment: Ectopic expression of transcription factors,batch: 1
GSM3270679	GSE117075	Transcription factor induced fibroblasts	cell type: Transcription factor induced fibroblasts,time: 21 days after induction,passages: 5-6,treatment: Ectopic expression of transcription factors,batch: 1
GSM3270680	GSE117075	Transcription factor induced fibroblasts	cell type: Transcription factor induced fibroblasts,time: 21 days after induction,passages: 5-6,treatment: Ectopic expression of transcription factors,batch: 1
GSM3270681	GSE117075	Transcription factor induced fibroblasts	cell type: Transcription factor induced fibroblasts,time: 21 days after induction,passages: 5-6,treatment: Ectopic expression of transcription factors,batch: 1
GSM3270682	GSE117075	Transcription factor induced fibroblasts	cell type: Transcription factor induced fibroblasts,time: 21 days after induction,passages: 5-6,treatment: Ectopic expression of transcription factors,batch: 1
GSM3270683	GSE117075	Transcription factor induced fibroblasts	cell type: Transcription factor induced fibroblasts,time: 21 days after induction,passages: 5-6,treatment: Ectopic expression of transcription factors,batch: 1
GSM3270684	GSE117075	Transcription factor induced fibroblasts	cell type: Transcription factor induced fibroblasts,time: 21 days after induction,passages: 5-6,treatment: Ectopic expression of transcription factors,batch: 1
GSM3270685	GSE117075	Transcription factor induced fibroblasts	cell type: Transcription factor induced fibroblasts,time: 21 days after induction,passages: 5-6,treatment: Ectopic expression of transcription factors,batch: 1
GSM3270686	GSE117075	Transcription factor induced fibroblasts	cell type: Transcription factor induced fibroblasts,time: 21 days after induction,passages: 5-6,treatment: Ectopic expression of transcription factors,batch: 1
GSM3270687	GSE117075	Transcription factor induced fibroblasts	cell type: Transcription factor induced fibroblasts,time: 21 days after induction,passages: 5-6,treatment: Ectopic expression of transcription factors,batch: 1
GSM3270688	GSE117075	Transcription factor induced fibroblasts	cell type: Transcription factor induced fibroblasts,time: 21 days after induction,passages: 5-6,treatment: Ectopic expression of transcription factors,batch: 1
GSM3270689	GSE117075	Transcription factor induced fibroblasts	cell type: Transcription factor induced fibroblasts,time: 21 days after induction,passages: 5-6,treatment: Ectopic expression of transcription factors,batch: 1
GSM3270690	GSE117075	Transcription factor induced fibroblasts	cell type: Transcription factor induced fibroblasts,time: 21 days after induction,passages: 5-6,treatment: Ectopic expression of transcription factors,batch: 1
GSM3270691	GSE117075	Transcription factor induced fibroblasts	cell type: Transcription factor induced fibroblasts,time: 21 days after induction,passages: 5-6,treatment: Ectopic expression of transcription factors,batch: 1
GSM3270692	GSE117075	Transcription factor induced fibroblasts	cell type: Transcription factor induced fibroblasts,time: 21 days after induction,passages: 5-6,treatment: Ectopic expression of transcription factors,batch: 1
GSM3270693	GSE117075	Transcription factor induced fibroblasts	cell type: Transcription factor induced fibroblasts,time: 21 days after induction,passages: 5-6,treatment: Ectopic expression of transcription factors,batch: 1
GSM3270694	GSE117075	Transcription factor induced fibroblasts	cell type: Transcription factor induced fibroblasts,time: 21 days after induction,passages: 5-6,treatment: Ectopic expression of transcription factors,batch: 1
GSM3270695	GSE117075	Transcription factor induced fibroblasts	cell type: Transcription factor induced fibroblasts,time: 21 days after induction,passages: 5-6,treatment: Ectopic expression of transcription factors,batch: 1
GSM3270696	GSE117075	Transcription factor induced fibroblasts	cell type: Transcription factor induced fibroblasts,time: 21 days after induction,passages: 5-6,treatment: Ectopic expression of transcription factors,batch: 1
GSM3270697	GSE117075	Transcription factor induced fibroblasts	cell type: Transcription factor induced fibroblasts,time: 21 days after induction,passages: 5-6,treatment: Ectopic expression of transcription factors,batch: 1
GSM3270698	GSE117075	Transcription factor induced fibroblasts	cell type: Transcription factor induced fibroblasts,time: 21 days after induction,passages: 5-6,treatment: Ectopic expression of transcription factors,batch: 1
GSM3270699	GSE117075	Transcription factor induced fibroblasts	cell type: Transcription factor induced fibroblasts,time: 21 days after induction,passages: 5-6,treatment: Ectopic expression of transcription factors,batch: 1
GSM3270700	GSE117075	Transcription factor induced fibroblasts	cell type: Transcription factor induced fibroblasts,time: 21 days after induction,passages: 5-6,treatment: Ectopic expression of transcription factors,batch: 1
GSM3270701	GSE117075	Transcription factor induced fibroblasts	cell type: Transcription factor induced fibroblasts,time: 21 days after induction,passages: 5-6,treatment: Ectopic expression of transcription factors,batch: 1
GSM3270702	GSE117075	Transcription factor induced fibroblasts	cell type: Transcription factor induced fibroblasts,time: 21 days after induction,passages: 5-6,treatment: Ectopic expression of transcription factors,batch: 1
GSM3270703	GSE117075	Transcription factor induced fibroblasts	cell type: Transcription factor induced fibroblasts,time: 21 days after induction,passages: 5-6,treatment: Ectopic expression of transcription factors,batch: 1
GSM3270704	GSE117075	Transcription factor induced fibroblasts	cell type: Transcription factor induced fibroblasts,time: 21 days after induction,passages: 5-6,treatment: Ectopic expression of transcription factors,batch: 1
GSM3270705	GSE117075	Transcription factor induced fibroblasts	cell type: Transcription factor induced fibroblasts,time: 21 days after induction,passages: 5-6,treatment: Ectopic expression of transcription factors,batch: 1
GSM3270706	GSE117075	Transcription factor induced fibroblasts	cell type: Transcription factor induced fibroblasts,time: 21 days after induction,passages: 5-6,treatment: Ectopic expression of transcription factors,batch: 1
GSM3270707	GSE117075	Transcription factor induced fibroblasts	cell type: Transcription factor induced fibroblasts,time: 21 days after induction,passages: 5-6,treatment: Ectopic expression of transcription factors,batch: 1
GSM3270708	GSE117075	Transcription factor induced fibroblasts	cell type: Transcription factor induced fibroblasts,time: 21 days after induction,passages: 5-6,treatment: Ectopic expression of transcription factors,batch: 1
GSM3270709	GSE117075	Transcription factor induced fibroblasts	cell type: Transcription factor induced fibroblasts,time: 21 days after induction,passages: 5-6,treatment: Ectopic expression of transcription factors,batch: 1
GSM3270710	GSE117075	Transcription factor induced fibroblasts	cell type: Transcription factor induced fibroblasts,time: 21 days after induction,passages: 5-6,treatment: Ectopic expression of transcription factors,batch: 1
GSM3270711	GSE117075	Transcription factor induced fibroblasts	cell type: Transcription factor induced fibroblasts,time: 21 days after induction,passages: 5-6,treatment: Ectopic expression of transcription factors,batch: 1
GSM3270712	GSE117075	Transcription factor induced fibroblasts	cell type: Transcription factor induced fibroblasts,time: 21 days after induction,passages: 5-6,treatment: Ectopic expression of transcription factors,batch: 1
GSM3270713	GSE117075	Transcription factor induced fibroblasts	cell type: Transcription factor induced fibroblasts,time: 21 days after induction,passages: 5-6,treatment: Ectopic expression of transcription factors,batch: 1
GSM3270714	GSE117075	Transcription factor induced fibroblasts	cell type: Transcription factor induced fibroblasts,time: 21 days after induction,passages: 5-6,treatment: Ectopic expression of transcription factors,batch: 1
GSM3270715	GSE117075	Transcription factor induced fibroblasts	cell type: Transcription factor induced fibroblasts,time: 21 days after induction,passages: 5-6,treatment: Ectopic expression of transcription factors,batch: 1
GSM3270716	GSE117075	Transcription factor induced fibroblasts	cell type: Transcription factor induced fibroblasts,time: 21 days after induction,passages: 5-6,treatment: Ectopic expression of transcription factors,batch: 1
GSM3270717	GSE117075	Transcription factor induced fibroblasts	cell type: Transcription factor induced fibroblasts,time: 21 days after induction,passages: 5-6,treatment: Ectopic expression of transcription factors,batch: 2
GSM3270718	GSE117075	Transcription factor induced fibroblasts	cell type: Transcription factor induced fibroblasts,time: 21 days after induction,passages: 5-6,treatment: Ectopic expression of transcription factors,batch: 2
GSM3270719	GSE117075	Transcription factor induced fibroblasts	cell type: Transcription factor induced fibroblasts,time: 21 days after induction,passages: 5-6,treatment: Ectopic expression of transcription factors,batch: 2
GSM3270720	GSE117075	Transcription factor induced fibroblasts	cell type: Transcription factor induced fibroblasts,time: 21 days after induction,passages: 5-6,treatment: Ectopic expression of transcription factors,batch: 2
GSM3270721	GSE117075	Transcription factor induced fibroblasts	cell type: Transcription factor induced fibroblasts,time: 21 days after induction,passages: 5-6,treatment: Ectopic expression of transcription factors,batch: 2
GSM3270722	GSE117075	Transcription factor induced fibroblasts	cell type: Transcription factor induced fibroblasts,time: 21 days after induction,passages: 5-6,treatment: Ectopic expression of transcription factors,batch: 2
GSM3270723	GSE117075	Transcription factor induced fibroblasts	cell type: Transcription factor induced fibroblasts,time: 21 days after induction,passages: 5-6,treatment: Ectopic expression of transcription factors,batch: 2
GSM3270724	GSE117075	Transcription factor induced fibroblasts	cell type: Transcription factor induced fibroblasts,time: 21 days after induction,passages: 5-6,treatment: Ectopic expression of transcription factors,batch: 2
GSM3270725	GSE117075	Transcription factor induced fibroblasts	cell type: Transcription factor induced fibroblasts,time: 21 days after induction,passages: 5-6,treatment: Ectopic expression of transcription factors,batch: 2
GSM3270726	GSE117075	Transcription factor induced fibroblasts	cell type: Transcription factor induced fibroblasts,time: 21 days after induction,passages: 5-6,treatment: Ectopic expression of transcription factors,batch: 2
GSM3270727	GSE117075	Transcription factor induced fibroblasts	cell type: Transcription factor induced fibroblasts,time: 21 days after induction,passages: 5-6,treatment: Ectopic expression of transcription factors,batch: 2
GSM3270728	GSE117075	Transcription factor induced fibroblasts	cell type: Transcription factor induced fibroblasts,time: 21 days after induction,passages: 5-6,treatment: Ectopic expression of transcription factors,batch: 2
GSM3270729	GSE117075	Transcription factor induced fibroblasts	cell type: Transcription factor induced fibroblasts,time: 21 days after induction,passages: 5-6,treatment: Ectopic expression of transcription factors,batch: 2
GSM3270730	GSE117075	Transcription factor induced fibroblasts	cell type: Transcription factor induced fibroblasts,time: 21 days after induction,passages: 5-6,treatment: Ectopic expression of transcription factors,batch: 2
GSM3270731	GSE117075	Transcription factor induced fibroblasts	cell type: Transcription factor induced fibroblasts,time: 21 days after induction,passages: 5-6,treatment: Ectopic expression of transcription factors,batch: 2
GSM3270732	GSE117075	Transcription factor induced fibroblasts	cell type: Transcription factor induced fibroblasts,time: 21 days after induction,passages: 5-6,treatment: Ectopic expression of transcription factors,batch: 2
GSM3270733	GSE117075	Transcription factor induced fibroblasts	cell type: Transcription factor induced fibroblasts,time: 21 days after induction,passages: 5-6,treatment: Ectopic expression of transcription factors,batch: 2
GSM3270734	GSE117075	Transcription factor induced fibroblasts	cell type: Transcription factor induced fibroblasts,time: 21 days after induction,passages: 5-6,treatment: Ectopic expression of transcription factors,batch: 2
GSM3270735	GSE117075	Transcription factor induced fibroblasts	cell type: Transcription factor induced fibroblasts,time: 21 days after induction,passages: 5-6,treatment: Ectopic expression of transcription factors,batch: 2
GSM3270736	GSE117075	Transcription factor induced fibroblasts	cell type: Transcription factor induced fibroblasts,time: 21 days after induction,passages: 5-6,treatment: Ectopic expression of transcription factors,batch: 2
GSM3270737	GSE117075	Transcription factor induced fibroblasts	cell type: Transcription factor induced fibroblasts,time: 21 days after induction,passages: 5-6,treatment: Ectopic expression of transcription factors,batch: 2
GSM3270738	GSE117075	Transcription factor induced fibroblasts	cell type: Transcription factor induced fibroblasts,time: 21 days after induction,passages: 5-6,treatment: Ectopic expression of transcription factors,batch: 2
GSM3270739	GSE117075	Transcription factor induced fibroblasts	cell type: Transcription factor induced fibroblasts,time: 21 days after induction,passages: 5-6,treatment: Ectopic expression of transcription factors,batch: 2
GSM3270740	GSE117075	Transcription factor induced fibroblasts	cell type: Transcription factor induced fibroblasts,time: 21 days after induction,passages: 5-6,treatment: Ectopic expression of transcription factors,batch: 2
GSM3270741	GSE117075	Transcription factor induced fibroblasts	cell type: Transcription factor induced fibroblasts,time: 21 days after induction,passages: 5-6,treatment: Ectopic expression of transcription factors,batch: 2
GSM3270743	GSE117075	Transcription factor induced fibroblasts	cell type: Transcription factor induced fibroblasts,time: 21 days after induction,passages: 5-6,treatment: Ectopic expression of transcription factors,batch: 2
GSM3270744	GSE117075	Transcription factor induced fibroblasts	cell type: Transcription factor induced fibroblasts,time: 21 days after induction,passages: 5-6,treatment: Ectopic expression of transcription factors,batch: 2
GSM3270745	GSE117075	Transcription factor induced fibroblasts	cell type: Transcription factor induced fibroblasts,time: 21 days after induction,passages: 5-6,treatment: Ectopic expression of transcription factors,batch: 2
GSM3270747	GSE117075	Transcription factor induced fibroblasts	cell type: Transcription factor induced fibroblasts,time: 21 days after induction,passages: 5-6,treatment: Ectopic expression of transcription factors,batch: 2
GSM3270749	GSE117075	Transcription factor induced fibroblasts	cell type: Transcription factor induced fibroblasts,time: 21 days after induction,passages: 5-6,treatment: Ectopic expression of transcription factors,batch: 2
GSM3270751	GSE117075	Transcription factor induced fibroblasts	cell type: Transcription factor induced fibroblasts,time: 21 days after induction,passages: 5-6,treatment: Ectopic expression of transcription factors,batch: 2
GSM3270753	GSE117075	Transcription factor induced fibroblasts	cell type: Transcription factor induced fibroblasts,time: 21 days after induction,passages: 5-6,treatment: Ectopic expression of transcription factors,batch: 2
GSM3270755	GSE117075	Transcription factor induced fibroblasts	cell type: Transcription factor induced fibroblasts,time: 21 days after induction,passages: 5-6,treatment: Ectopic expression of transcription factors,batch: 2
GSM3270756	GSE117075	Transcription factor induced fibroblasts	cell type: Transcription factor induced fibroblasts,time: 21 days after induction,passages: 5-6,treatment: Ectopic expression of transcription factors,batch: 2
GSM3270757	GSE117075	Transcription factor induced fibroblasts	cell type: Transcription factor induced fibroblasts,time: 21 days after induction,passages: 5-6,treatment: Ectopic expression of transcription factors,batch: 2
GSM3270758	GSE117075	Transcription factor induced fibroblasts	cell type: Transcription factor induced fibroblasts,time: 21 days after induction,passages: 5-6,treatment: Ectopic expression of transcription factors,batch: 2
GSM3270759	GSE117075	Transcription factor induced fibroblasts	cell type: Transcription factor induced fibroblasts,time: 21 days after induction,passages: 5-6,treatment: Ectopic expression of transcription factors,batch: 2
GSM3270760	GSE117075	Transcription factor induced fibroblasts	cell type: Transcription factor induced fibroblasts,time: 21 days after induction,passages: 5-6,treatment: Ectopic expression of transcription factors,batch: 2
GSM3270761	GSE117075	Transcription factor induced fibroblasts	cell type: Transcription factor induced fibroblasts,time: 21 days after induction,passages: 5-6,treatment: Ectopic expression of transcription factors,batch: 2
GSM3270762	GSE117075	Transcription factor induced fibroblasts	cell type: Transcription factor induced fibroblasts,time: 21 days after induction,passages: 5-6,treatment: Ectopic expression of transcription factors,batch: 2
GSM3270763	GSE117075	Transcription factor induced fibroblasts	cell type: Transcription factor induced fibroblasts,time: 21 days after induction,passages: 5-6,treatment: Ectopic expression of transcription factors,batch: 2
GSM3270764	GSE117075	Transcription factor induced fibroblasts	cell type: Transcription factor induced fibroblasts,time: 21 days after induction,passages: 5-6,treatment: Ectopic expression of transcription factors,batch: 2
GSM3270765	GSE117075	Transcription factor induced fibroblasts	cell type: Transcription factor induced fibroblasts,time: 21 days after induction,passages: 5-6,treatment: Ectopic expression of transcription factors,batch: 2
GSM3270766	GSE117075	Transcription factor induced fibroblasts	cell type: Transcription factor induced fibroblasts,time: 21 days after induction,passages: 5-6,treatment: Ectopic expression of transcription factors,batch: 2
GSM3270767	GSE117075	Transcription factor induced fibroblasts	cell type: Transcription factor induced fibroblasts,time: 21 days after induction,passages: 5-6,treatment: Ectopic expression of transcription factors,batch: 2
GSM3270768	GSE117075	Transcription factor induced fibroblasts	cell type: Transcription factor induced fibroblasts,time: 21 days after induction,passages: 5-6,treatment: Ectopic expression of transcription factors,batch: 2
GSM3270769	GSE117075	Transcription factor induced fibroblasts	cell type: Transcription factor induced fibroblasts,time: 21 days after induction,passages: 5-6,treatment: Ectopic expression of transcription factors,batch: 2
GSM3270770	GSE117075	Transcription factor induced fibroblasts	cell type: Transcription factor induced fibroblasts,time: 21 days after induction,passages: 5-6,treatment: Ectopic expression of transcription factors,batch: 2
GSM3270771	GSE117075	Transcription factor induced fibroblasts	cell type: Transcription factor induced fibroblasts,time: 21 days after induction,passages: 5-6,treatment: Ectopic expression of transcription factors,batch: 2
GSM3270772	GSE117075	Transcription factor induced fibroblasts	cell type: Transcription factor induced fibroblasts,time: 21 days after induction,passages: 5-6,treatment: Ectopic expression of transcription factors,batch: 2
GSM3270773	GSE117075	Transcription factor induced fibroblasts	cell type: Transcription factor induced fibroblasts,time: 21 days after induction,passages: 5-6,treatment: Ectopic expression of transcription factors,batch: 2
GSM3270774	GSE117075	Transcription factor induced fibroblasts	cell type: Transcription factor induced fibroblasts,time: 21 days after induction,passages: 5-6,treatment: Ectopic expression of transcription factors,batch: 2
GSM3270775	GSE117075	Transcription factor induced fibroblasts	cell type: Transcription factor induced fibroblasts,time: 21 days after induction,passages: 5-6,treatment: Ectopic expression of transcription factors,batch: 2
GSM3270776	GSE117075	Transcription factor induced fibroblasts	cell type: Transcription factor induced fibroblasts,time: 21 days after induction,passages: 5-6,treatment: Ectopic expression of transcription factors,batch: 2
GSM3270777	GSE117075	Transcription factor induced fibroblasts	cell type: Transcription factor induced fibroblasts,time: 21 days after induction,passages: 5-6,treatment: Ectopic expression of transcription factors,batch: 2
GSM3270778	GSE117075	Transcription factor induced fibroblasts	cell type: Transcription factor induced fibroblasts,time: 21 days after induction,passages: 5-6,treatment: Ectopic expression of transcription factors,batch: 2
GSM3270779	GSE117075	Transcription factor induced fibroblasts	cell type: Transcription factor induced fibroblasts,time: 21 days after induction,passages: 5-6,treatment: Ectopic expression of transcription factors,batch: 2
GSM3270780	GSE117075	Transcription factor induced fibroblasts	cell type: Transcription factor induced fibroblasts,time: 21 days after induction,passages: 5-6,treatment: Ectopic expression of transcription factors,batch: 2
GSM3270781	GSE117075	Transcription factor induced fibroblasts	cell type: Transcription factor induced fibroblasts,time: 21 days after induction,passages: 5-6,treatment: Ectopic expression of transcription factors,batch: 2
GSM3270782	GSE117075	Transcription factor induced fibroblasts	cell type: Transcription factor induced fibroblasts,time: 21 days after induction,passages: 5-6,treatment: Ectopic expression of transcription factors,batch: 2
GSM3270783	GSE117075	Transcription factor induced fibroblasts	cell type: Transcription factor induced fibroblasts,time: 21 days after induction,passages: 5-6,treatment: Ectopic expression of transcription factors,batch: 2
GSM3270784	GSE117075	Transcription factor induced fibroblasts	cell type: Transcription factor induced fibroblasts,time: 21 days after induction,passages: 5-6,treatment: Ectopic expression of transcription factors,batch: 2
GSM3270785	GSE117075	Transcription factor induced fibroblasts	cell type: Transcription factor induced fibroblasts,time: 21 days after induction,passages: 5-6,treatment: Ectopic expression of transcription factors,batch: 2
GSM3270786	GSE117075	Transcription factor induced fibroblasts	cell type: Transcription factor induced fibroblasts,time: 21 days after induction,passages: 5-6,treatment: Ectopic expression of transcription factors,batch: 2
GSM3270787	GSE117075	Transcription factor induced fibroblasts	cell type: Transcription factor induced fibroblasts,time: 21 days after induction,passages: 5-6,treatment: Ectopic expression of transcription factors,batch: 2
GSM3270788	GSE117075	Transcription factor induced fibroblasts	cell type: Transcription factor induced fibroblasts,time: 21 days after induction,passages: 5-6,treatment: Ectopic expression of transcription factors,batch: 2
GSM3270789	GSE117075	Transcription factor induced fibroblasts	cell type: Transcription factor induced fibroblasts,time: 21 days after induction,passages: 5-6,treatment: Ectopic expression of transcription factors,batch: 2
GSM3270790	GSE117075	Transcription factor induced fibroblasts	cell type: Transcription factor induced fibroblasts,time: 21 days after induction,passages: 5-6,treatment: Ectopic expression of transcription factors,batch: 2
GSM3270791	GSE117075	Transcription factor induced fibroblasts	cell type: Transcription factor induced fibroblasts,time: 21 days after induction,passages: 5-6,treatment: Ectopic expression of transcription factors,batch: 2
GSM3270792	GSE117075	Transcription factor induced fibroblasts	cell type: Transcription factor induced fibroblasts,time: 21 days after induction,passages: 5-6,treatment: Ectopic expression of transcription factors,batch: 2
GSM3270793	GSE117075	Transcription factor induced fibroblasts	cell type: Transcription factor induced fibroblasts,time: 21 days after induction,passages: 5-6,treatment: Ectopic expression of transcription factors,batch: 2
GSM3270794	GSE117075	Transcription factor induced fibroblasts	cell type: Transcription factor induced fibroblasts,time: 21 days after induction,passages: 5-6,treatment: Ectopic expression of transcription factors,batch: 2
GSM3270795	GSE117075	Transcription factor induced fibroblasts	cell type: Transcription factor induced fibroblasts,time: 21 days after induction,passages: 5-6,treatment: Ectopic expression of transcription factors,batch: 2
GSM3270796	GSE117075	Transcription factor induced fibroblasts	cell type: Transcription factor induced fibroblasts,time: 21 days after induction,passages: 5-6,treatment: Ectopic expression of transcription factors,batch: 2
GSM3270797	GSE117075	Transcription factor induced fibroblasts	cell type: Transcription factor induced fibroblasts,time: 21 days after induction,passages: 5-6,treatment: Ectopic expression of transcription factors,batch: 2
GSM3270798	GSE117075	Transcription factor induced fibroblasts	cell type: Transcription factor induced fibroblasts,time: 21 days after induction,passages: 5-6,treatment: Ectopic expression of transcription factors,batch: 2
GSM3270799	GSE117075	Transcription factor induced fibroblasts	cell type: Transcription factor induced fibroblasts,time: 21 days after induction,passages: 5-6,treatment: Ectopic expression of transcription factors,batch: 2
GSM3270800	GSE117075	Transcription factor induced fibroblasts	cell type: Transcription factor induced fibroblasts,time: 21 days after induction,passages: 5-6,treatment: Ectopic expression of transcription factors,batch: 2
GSM3270801	GSE117075	Transcription factor induced fibroblasts	cell type: Transcription factor induced fibroblasts,time: 21 days after induction,passages: 5-6,treatment: Ectopic expression of transcription factors,batch: 2
GSM3270802	GSE117075	Transcription factor induced fibroblasts	cell type: Transcription factor induced fibroblasts,time: 21 days after induction,passages: 5-6,treatment: Ectopic expression of transcription factors,batch: 2
GSM3270803	GSE117075	Transcription factor induced fibroblasts	cell type: Transcription factor induced fibroblasts,time: 21 days after induction,passages: 5-6,treatment: Ectopic expression of transcription factors,batch: 2
GSM3270804	GSE117075	Transcription factor induced fibroblasts	cell type: Transcription factor induced fibroblasts,time: 21 days after induction,passages: 5-6,treatment: Ectopic expression of transcription factors,batch: 2
GSM3270805	GSE117075	Transcription factor induced fibroblasts	cell type: Transcription factor induced fibroblasts,time: 21 days after induction,passages: 5-6,treatment: Ectopic expression of transcription factors,batch: 2
GSM3270806	GSE117075	Transcription factor induced fibroblasts	cell type: Transcription factor induced fibroblasts,time: 21 days after induction,passages: 5-6,treatment: Ectopic expression of transcription factors,batch: 2
GSM3270807	GSE117075	Transcription factor induced fibroblasts	cell type: Transcription factor induced fibroblasts,time: 21 days after induction,passages: 5-6,treatment: Ectopic expression of transcription factors,batch: 2
GSM3270808	GSE117075	Transcription factor induced fibroblasts	cell type: Transcription factor induced fibroblasts,time: 21 days after induction,passages: 5-6,treatment: Ectopic expression of transcription factors,batch: 2
GSM3270809	GSE117075	Transcription factor induced fibroblasts	cell type: Transcription factor induced fibroblasts,time: 21 days after induction,passages: 5-6,treatment: Ectopic expression of transcription factors,batch: 2
GSM3270810	GSE117075	Transcription factor induced fibroblasts	cell type: Transcription factor induced fibroblasts,time: 21 days after induction,passages: 5-6,treatment: Ectopic expression of transcription factors,batch: 2
GSM3270811	GSE117075	Transcription factor induced fibroblasts	cell type: Transcription factor induced fibroblasts,time: 21 days after induction,passages: 5-6,treatment: Ectopic expression of transcription factors,batch: 2
GSM3270812	GSE117075	Transcription factor induced fibroblasts	cell type: Transcription factor induced fibroblasts,time: 21 days after induction,passages: 5-6,treatment: Ectopic expression of transcription factors,batch: 2
GSM3270813	GSE117075	Transcription factor induced fibroblasts	cell type: Transcription factor induced fibroblasts,time: 21 days after induction,passages: 5-6,treatment: Ectopic expression of transcription factors,batch: 2
GSM3270814	GSE117075	Transcription factor induced fibroblasts	cell type: Transcription factor induced fibroblasts,time: 21 days after induction,passages: 5-6,treatment: Ectopic expression of transcription factors,batch: 2
GSM3270815	GSE117075	Transcription factor induced fibroblasts	cell type: Transcription factor induced fibroblasts,time: 21 days after induction,passages: 5-6,treatment: Ectopic expression of transcription factors,batch: 2
GSM3270816	GSE117075	Transcription factor induced fibroblasts	cell type: Transcription factor induced fibroblasts,time: 21 days after induction,passages: 5-6,treatment: Ectopic expression of transcription factors,batch: 2
GSM3270817	GSE117075	Transcription factor induced fibroblasts	cell type: Transcription factor induced fibroblasts,time: 21 days after induction,passages: 5-6,treatment: Ectopic expression of transcription factors,batch: 2
GSM3270818	GSE117075	Transcription factor induced fibroblasts	cell type: Transcription factor induced fibroblasts,time: 21 days after induction,passages: 5-6,treatment: Ectopic expression of transcription factors,batch: 2
GSM3270819	GSE117075	Chemically induced fibroblasts	cell type: Chemically induced fibroblasts,time: 21 days after induction,passages: 5-6,treatment: Chemical cocktail of small molecules,batch: 1
GSM3270820	GSE117075	Transcription factor induced fibroblasts	cell type: Transcription factor induced fibroblasts,time: 21 days after induction,passages: 5-6,treatment: Ectopic expression of transcription factors,batch: 1
GSM3270920	GSE117084	CBX4-/- hESC	cell type: ESC,passages: p5
GSM3270921	GSE117084	CBX4-/- hESC	cell type: ESC,passages: p5
GSM3270922	GSE117084	CBX4+/+ hESC	cell type: ESC,passages: p5
GSM3270923	GSE117084	CBX4+/+ hESC	cell type: ESC,passages: p5
GSM3270934	GSE117084	CBX4-/- hMSC differentiated from hESC, early passage	cell type: MSC,passages: p4
GSM3270935	GSE117084	CBX4-/- hMSC differentiated from hESC, early passage	cell type: MSC,passages: p4
GSM3270936	GSE117084	CBX4+/+ hMSC differentiated from hESC, early passage	cell type: MSC,passages: p4
GSM3270937	GSE117084	CBX4+/+ hMSC differentiated from hESC, early passage	cell type: MSC,passages: p4
GSM3271266	GSE117101	iPSC, from 585B1-868 hiPSC line	cell line: 585B1-868,markers: BLIMP1-tdTomato, TFAP2C-EGFP,genotype: wild type
GSM3271267	GSE117101	iPSC, from 585B1-868 hiPSC line	cell line: 585B1-868,markers: BLIMP1-tdTomato, TFAP2C-EGFP,genotype: wild type
GSM3271268	GSE117101	iPSC, from 585B1-868 hiPSC line	cell line: 585B1-868,markers: BLIMP1-tdTomato, TFAP2C-EGFP,genotype: wild type
GSM3271269	GSE117101	iMeLC, from 585B1-868 hiPSC line	cell line: 585B1-868,markers: BLIMP1-tdTomato, TFAP2C-EGFP,genotype: wild type
GSM3271270	GSE117101	iMeLC, from 585B1-868 hiPSC line	cell line: 585B1-868,markers: BLIMP1-tdTomato, TFAP2C-EGFP,genotype: wild type
GSM3271271	GSE117101	iMeLC, from 585B1-868 hiPSC line	cell line: 585B1-868,markers: BLIMP1-tdTomato, TFAP2C-EGFP,genotype: wild type
GSM3271272	GSE117101	day6 PGCLC, from 585B1-868 iPSC	cell line: 585B1-868,markers: BLIMP1-tdTomato, TFAP2C-EGFP,genotype: wild type
GSM3271273	GSE117101	day6 PGCLC, from 585B1-868 iPSC	cell line: 585B1-868,markers: BLIMP1-tdTomato, TFAP2C-EGFP,genotype: wild type
GSM3271274	GSE117101	day6 PGCLC, from 585B1-868 iPSC	cell line: 585B1-868,markers: BLIMP1-tdTomato, TFAP2C-EGFP,genotype: wild type
GSM3271275	GSE117101	ag7 PGCLC, from 585 B1-868 iPSC	cell line: 585B1-868,markers: BLIMP1-tdTomato, TFAP2C-EGFP,genotype: wild type
GSM3271276	GSE117101	ag7 PGCLC, from 585 B1-868 iPSC	cell line: 585B1-868,markers: BLIMP1-tdTomato, TFAP2C-EGFP,genotype: wild type
GSM3271277	GSE117101	ag21 PGCLC, from 585 B1-868 iPSC	cell line: 585B1-868,markers: BLIMP1-tdTomato, TFAP2C-EGFP,genotype: wild type
GSM3271278	GSE117101	ag21 PGCLC, from 585 B1-868 iPSC	cell line: 585B1-868,markers: BLIMP1-tdTomato, TFAP2C-EGFP,genotype: wild type
GSM3271279	GSE117101	ag35 PGCLC, from 585 B1-868 iPSC	cell line: 585B1-868,markers: BLIMP1-tdTomato, TFAP2C-EGFP,genotype: wild type
GSM3271280	GSE117101	ag35 PGCLC, from 585 B1-868 iPSC	cell line: 585B1-868,markers: BLIMP1-tdTomato, TFAP2C-EGFP,genotype: wild type
GSM3271281	GSE117101	ag49 PGCLC, from 585 B1-868 iPSC	cell line: 585B1-868,markers: BLIMP1-tdTomato, TFAP2C-EGFP,genotype: wild type
GSM3271282	GSE117101	ag63 PGCLC, from 585 B1-868 iPSC	cell line: 585B1-868,markers: BLIMP1-tdTomato, TFAP2C-EGFP,genotype: wild type
GSM3271283	GSE117101	ag63 PGCLC, from 585 B1-868 iPSC	cell line: 585B1-868,markers: BLIMP1-tdTomato, TFAP2C-EGFP,genotype: wild type
GSM3271284	GSE117101	ag77 PGCLC, from 585 B1-868 iPSC	cell line: 585B1-868,markers: BLIMP1-tdTomato, TFAP2C-EGFP,genotype: wild type
GSM3271285	GSE117101	ag77 PGCLC, from 585 B1-868 iPSC	cell line: 585B1-868,markers: BLIMP1-tdTomato, TFAP2C-EGFP,genotype: wild type
GSM3271286	GSE117101	AG+VT- population of ag77 PGCLC, from 1390G3-526 iPSC	cell line: 1390G3-526,markers: DDX4-tdTomato, TFAP2C-EGFP,genotype: wild type
GSM3271287	GSE117101	AG+VT+ population of ag77 PGCLC, from 1390G3-526 iPSC	cell line: 1390G3-526,markers: DDX4-tdTomato, TFAP2C-EGFP,genotype: wild type
GSM3271288	GSE117101	AG+VT- population of ag120 PGCLC, from 1390G3-526 iPSC	cell line: 1390G3-526,markers: DDX4-tdTomato, TFAP2C-EGFP,genotype: wild type
GSM3271289	GSE117101	AG+VT+ and AG-VT+ populations of ag120 PGCLC, from 1390G3-526 iPSC	cell line: 1390G3-526,markers: DDX4-tdTomato, TFAP2C-EGFP,genotype: wild type
GSM3271290	GSE117101	AG+VT- population of ag120 PGCLC, from 1390G3-526 iPSC	cell line: 1390G3-526,markers: DDX4-tdTomato, TFAP2C-EGFP,genotype: wild type
GSM3271291	GSE117101	AG+VT+ population of ag120 PGCLC, from 1390G3-526 iPSC	cell line: 1390G3-526,markers: DDX4-tdTomato, TFAP2C-EGFP,genotype: wild type
GSM3271292	GSE117101	AG-VT+ population of ag120 PGCLC, from 1390G3-526 iPSC	cell line: 1390G3-526,markers: DDX4-tdTomato, TFAP2C-EGFP,genotype: wild type
GSM3271331	GSE117106	THP1	cell line: THP1,cell type: monocyte cell line,shRNA: RUVBL2-specific inducible shRNA,agent: none,time point: day 4
GSM3271332	GSE117106	THP1	cell line: THP1,cell type: monocyte cell line,shRNA: RUVBL2-specific inducible shRNA,agent: doxycycline,time point: day 4
GSM3271333	GSE117106	THP1	cell line: THP1,cell type: monocyte cell line,shRNA: RUVBL2-specific inducible shRNA,agent: none,time point: day 4
GSM3271334	GSE117106	THP1	cell line: THP1,cell type: monocyte cell line,shRNA: RUVBL2-specific inducible shRNA,agent: doxycycline,time point: day 4
GSM3271335	GSE117106	THP1	cell line: THP1,cell type: monocyte cell line,shRNA: RUVBL2-specific inducible shRNA,agent: none,time point: day 4
GSM3271336	GSE117106	THP1	cell line: THP1,cell type: monocyte cell line,shRNA: RUVBL2-specific inducible shRNA,agent: doxycycline,time point: day 4
GSM3271337	GSE117106	THP1	cell line: THP1,cell type: monocyte cell line,shRNA: RUVBL2-specific inducible shRNA,agent: none,time point: day 2
GSM3271338	GSE117106	THP1	cell line: THP1,cell type: monocyte cell line,shRNA: RUVBL2-specific inducible shRNA,agent: doxycycline,time point: day 2
GSM3271339	GSE117106	THP1	cell line: THP1,cell type: monocyte cell line,shRNA: RUVBL2-specific inducible shRNA,agent: none,time point: day 2
GSM3271340	GSE117106	THP1	cell line: THP1,cell type: monocyte cell line,shRNA: RUVBL2-specific inducible shRNA,agent: doxycycline,time point: day 2
GSM3271341	GSE117106	THP1	cell line: THP1,cell type: monocyte cell line,shRNA: RUVBL2-specific inducible shRNA,agent: none,time point: day 2
GSM3271342	GSE117106	THP1	cell line: THP1,cell type: monocyte cell line,shRNA: RUVBL2-specific inducible shRNA,agent: doxycycline,time point: day 2
GSM3271408	GSE117110_GSE117182	non-malignant prostate cell line infected with shRNA	gender: male,cell line: HPr1-AR,cell type: non-malignant prostate epithelial cell,shRNA: shCTL,treatment: untreated,treatment time: 0
GSM3271409	GSE117110_GSE117182	non-malignant prostate cell line infected with shRNA	gender: male,cell line: HPr1-AR,cell type: non-malignant prostate epithelial cell,shRNA: shCTL,treatment: DHT,treatment time: 24
GSM3271410	GSE117110_GSE117182	non-malignant prostate cell line infected with shRNA	gender: male,cell line: HPr1-AR,cell type: non-malignant prostate epithelial cell,shRNA: shCTL,treatment: DHT,treatment time: 96
GSM3271411	GSE117110_GSE117182	non-malignant prostate cell line infected with shRNA	gender: male,cell line: HPr1-AR,cell type: non-malignant prostate epithelial cell,shRNA: shRARG-V2LHS_239272,treatment: untreated,treatment time: 0
GSM3271412	GSE117110_GSE117182	non-malignant prostate cell line infected with shRNA	gender: male,cell line: HPr1-AR,cell type: non-malignant prostate epithelial cell,shRNA: shRARG-V2LHS_239272,treatment: DHT,treatment time: 24
GSM3271413	GSE117110_GSE117182	non-malignant prostate cell line infected with shRNA	gender: male,cell line: HPr1-AR,cell type: non-malignant prostate epithelial cell,shRNA: shRARG-V2LHS_239272,treatment: DHT,treatment time: 96
GSM3271414	GSE117110_GSE117182	non-malignant prostate cell line infected with shRNA	gender: male,cell line: HPr1-AR,cell type: non-malignant prostate epithelial cell,shRNA: shCTL,treatment: untreated,treatment time: 0
GSM3271415	GSE117110_GSE117182	non-malignant prostate cell line infected with shRNA	gender: male,cell line: HPr1-AR,cell type: non-malignant prostate epithelial cell,shRNA: shCTL,treatment: DHT,treatment time: 24
GSM3271416	GSE117110_GSE117182	non-malignant prostate cell line infected with shRNA	gender: male,cell line: HPr1-AR,cell type: non-malignant prostate epithelial cell,shRNA: shCTL,treatment: DHT,treatment time: 96
GSM3271417	GSE117110_GSE117182	non-malignant prostate cell line infected with shRNA	gender: male,cell line: HPr1-AR,cell type: non-malignant prostate epithelial cell,shRNA: shRARG-V2LHS_239272,treatment: untreated,treatment time: 0
GSM3271418	GSE117110_GSE117182	non-malignant prostate cell line infected with shRNA	gender: male,cell line: HPr1-AR,cell type: non-malignant prostate epithelial cell,shRNA: shRARG-V2LHS_239272,treatment: DHT,treatment time: 24
GSM3271419	GSE117110_GSE117182	non-malignant prostate cell line infected with shRNA	gender: male,cell line: HPr1-AR,cell type: non-malignant prostate epithelial cell,shRNA: shRARG-V2LHS_239272,treatment: DHT,treatment time: 96
GSM3271420	GSE117110_GSE117182	non-malignant prostate cell line infected with shRNA	gender: male,cell line: HPr1-AR,cell type: non-malignant prostate epithelial cell,shRNA: shCTL,treatment: untreated,treatment time: 0
GSM3271421	GSE117110_GSE117182	non-malignant prostate cell line infected with shRNA	gender: male,cell line: HPr1-AR,cell type: non-malignant prostate epithelial cell,shRNA: shCTL,treatment: DHT,treatment time: 24
GSM3271422	GSE117110_GSE117182	non-malignant prostate cell line infected with shRNA	gender: male,cell line: HPr1-AR,cell type: non-malignant prostate epithelial cell,shRNA: shCTL,treatment: DHT,treatment time: 96
GSM3271423	GSE117110_GSE117182	non-malignant prostate cell line infected with shRNA	gender: male,cell line: HPr1-AR,cell type: non-malignant prostate epithelial cell,shRNA: shRARG-V2LHS_239272,treatment: untreated,treatment time: 0
GSM3271424	GSE117110_GSE117182	non-malignant prostate cell line infected with shRNA	gender: male,cell line: HPr1-AR,cell type: non-malignant prostate epithelial cell,shRNA: shRARG-V2LHS_239272,treatment: DHT,treatment time: 24
GSM3271425	GSE117110_GSE117182	non-malignant prostate cell line infected with shRNA	gender: male,cell line: HPr1-AR,cell type: non-malignant prostate epithelial cell,shRNA: shRARG-V2LHS_239272,treatment: DHT,treatment time: 96
GSM3271505	GSE117116	HCC cell line	cell line: Huh7,cell type: hepatocellular carcinoma cell line,sirna: siControl
GSM3271506	GSE117116	HCC cell line	cell line: Huh7,cell type: hepatocellular carcinoma cell line,sirna: siControl
GSM3271507	GSE117116	HCC cell line	cell line: Huh7,cell type: hepatocellular carcinoma cell line,sirna: siControl
GSM3271508	GSE117116	HCC cell line	cell line: Huh7,cell type: hepatocellular carcinoma cell line,sirna: siLATS1
GSM3271509	GSE117116	HCC cell line	cell line: Huh7,cell type: hepatocellular carcinoma cell line,sirna: siLATS1
GSM3271510	GSE117116	HCC cell line	cell line: Huh7,cell type: hepatocellular carcinoma cell line,sirna: siLATS1
GSM3271511	GSE117116	HCC cell line	cell line: Huh7,cell type: hepatocellular carcinoma cell line,sirna: siLATS2
GSM3271512	GSE117116	HCC cell line	cell line: Huh7,cell type: hepatocellular carcinoma cell line,sirna: siLATS2
GSM3271513	GSE117116	HCC cell line	cell line: Huh7,cell type: hepatocellular carcinoma cell line,sirna: siLATS2
GSM3271542	GSE117121	human dermal fibroblasts	cell type: dermal fibroblasts,cell strain: 12-1,cell growth conditions: proliferating cells,treatment: untreated,time: 0 hour
GSM3271543	GSE117121	human dermal fibroblasts	cell type: dermal fibroblasts,cell strain: 12-1,cell growth conditions: contact-inhibited for 7 days,treatment: untreated,time: 0 hour
GSM3271544	GSE117121	human dermal fibroblasts	cell type: dermal fibroblasts,cell strain: 12-3,cell growth conditions: proliferating cells,treatment: untreated,time: 0 hour
GSM3271545	GSE117121	human dermal fibroblasts	cell type: dermal fibroblasts,cell strain: 12-3,cell growth conditions: contact-inhibited for 7 days,treatment: untreated,time: 0 hour
GSM3271546	GSE117121	human dermal fibroblasts	cell type: dermal fibroblasts,cell strain: 12-1,cell growth conditions: proliferating cells,treatment: Actinomycin D,time: 2 hour
GSM3271547	GSE117121	human dermal fibroblasts	cell type: dermal fibroblasts,cell strain: 12-1,cell growth conditions: contact-inhibited for 7 days,treatment: Actinomycin D,time: 2 hour
GSM3271548	GSE117121	human dermal fibroblasts	cell type: dermal fibroblasts,cell strain: 12-3,cell growth conditions: proliferating cells,treatment: Actinomycin D,time: 2 hour
GSM3271549	GSE117121	human dermal fibroblasts	cell type: dermal fibroblasts,cell strain: 12-3,cell growth conditions: contact-inhibited for 7 days,treatment: Actinomycin D,time: 2 hour
GSM3271550	GSE117121	human dermal fibroblasts	cell type: dermal fibroblasts,cell strain: 12-1,cell growth conditions: proliferating cells,treatment: Actinomycin D,time: 4 hour
GSM3271551	GSE117121	human dermal fibroblasts	cell type: dermal fibroblasts,cell strain: 12-1,cell growth conditions: contact-inhibited for 7 days,treatment: Actinomycin D,time: 4 hour
GSM3271552	GSE117121	human dermal fibroblasts	cell type: dermal fibroblasts,cell strain: 12-3,cell growth conditions: proliferating cells,treatment: Actinomycin D,time: 4 hour
GSM3271553	GSE117121	human dermal fibroblasts	cell type: dermal fibroblasts,cell strain: 12-3,cell growth conditions: contact-inhibited for 7 days,treatment: Actinomycin D,time: 4 hour
GSM3271554	GSE117121	human dermal fibroblasts	cell type: dermal fibroblasts,cell strain: 12-1,cell growth conditions: proliferating cells,treatment: Actinomycin D,time: 8 hour
GSM3271555	GSE117121	human dermal fibroblasts	cell type: dermal fibroblasts,cell strain: 12-1,cell growth conditions: contact-inhibited for 7 days,treatment: Actinomycin D,time: 8 hour
GSM3271556	GSE117121	human dermal fibroblasts	cell type: dermal fibroblasts,cell strain: 12-3,cell growth conditions: proliferating cells,treatment: Actinomycin D,time: 8 hour
GSM3271557	GSE117121	human dermal fibroblasts	cell type: dermal fibroblasts,cell strain: 12-3,cell growth conditions: contact-inhibited for 7 days,treatment: Actinomycin D,time: 8 hour
GSM3271560	GSE117123	Metastatic Melanoma Cell Line	cell line: WM239A,drug treatment: None
GSM3271561	GSE117123	Metastatic Melanoma Cell Line	cell line: WM239A,drug treatment: None
GSM3271562	GSE117123	Metastatic Melanoma Cell Line	cell line: WM239A,drug treatment: None
GSM3271563	GSE117123	Metastatic Melanoma Cell Line	cell line: WM239A overexpressing BRAF-V600E,drug treatment: None
GSM3271564	GSE117123	Metastatic Melanoma Cell Line	cell line: WM239A overexpressing BRAF-V600E,drug treatment: None
GSM3271565	GSE117123	Metastatic Melanoma Cell Line	cell line: WM239A overexpressing BRAF-V600E,drug treatment: None
GSM3271566	GSE117123	Metastatic Melanoma Cell Line	cell line: WM239A overexpressing BRAF-V600E,drug treatment: 500nM LGX818 for 20hr
GSM3271567	GSE117123	Metastatic Melanoma Cell Line	cell line: WM239A overexpressing BRAF-V600E,drug treatment: 500nM LGX818 for 20hr
GSM3271568	GSE117123	Metastatic Melanoma Cell Line	cell line: WM239A overexpressing BRAF-V600E,drug treatment: 500nM LGX818 for 20hr
GSM3271569	GSE117123	Metastatic Melanoma Cell Line	cell line: WM239A overexpressing BRAF-V600E,drug treatment: 500nM LGX818 for 7d
GSM3271570	GSE117123	Metastatic Melanoma Cell Line	cell line: WM239A overexpressing BRAF-V600E,drug treatment: 500nM LGX818 for 7d
GSM3271571	GSE117123	Metastatic Melanoma Cell Line	cell line: WM239A overexpressing BRAF-V600E,drug treatment: 500nM LGX818 for 7d
GSM3271572	GSE117123	Metastatic Melanoma Cell Line	cell line: WM239A overexpressing BRAF-V600E,drug treatment: 500nM LGX818 for 14d
GSM3271573	GSE117123	Metastatic Melanoma Cell Line	cell line: WM239A overexpressing BRAF-V600E,drug treatment: 500nM LGX818 for 14d
GSM3271574	GSE117123	Metastatic Melanoma Cell Line	cell line: WM239A overexpressing BRAF-V600E,drug treatment: 500nM LGX818 for 14d
GSM3271575	GSE117123	Metastatic Melanoma Cell Line	cell line: WM239A overexpressing BRAF-V600E,drug treatment: 500nM LGX818 for 7d, then DMSO for 7d
GSM3271576	GSE117123	Metastatic Melanoma Cell Line	cell line: WM239A overexpressing BRAF-V600E,drug treatment: 500nM LGX818 for 7d, DMSO for 7d
GSM3271577	GSE117123	Metastatic Melanoma Cell Line	cell line: WM239A overexpressing BRAF-V600E,drug treatment: 500nM LGX818 for 7d, DMSO for 7d
GSM3271578	GSE117123	Metastatic Melanoma Cell Line	cell line: WM239A overexpressing BRAF-V600E,drug treatment: 500nM LGX818 for 21d
GSM3271579	GSE117123	Metastatic Melanoma Cell Line	cell line: WM239A overexpressing BRAF-V600E,drug treatment: 500nM LGX818 for 21d
GSM3271580	GSE117123	Metastatic Melanoma Cell Line	cell line: WM239A overexpressing BRAF-V600E,drug treatment: 500nM LGX818 for 21d
GSM3271581	GSE117123	Metastatic Melanoma Cell Line	cell line: WM239A overexpressing BRAF-V600E,drug treatment: 500nM LGX818 for 7d, DMSO for 7d, then 500nM LGX818 for 7d
GSM3271582	GSE117123	Metastatic Melanoma Cell Line	cell line: WM239A overexpressing BRAF-V600E,drug treatment: 500nM LGX818 for 7d, DMSO for 7d, then 500nM LGX818 for 7d
GSM3271583	GSE117123	Metastatic Melanoma Cell Line	cell line: WM239A overexpressing BRAF-V600E,drug treatment: 500nM LGX818 for 7d, DMSO for 7d, then 500nM LGX818 for 7d
GSM3271584	GSE117123	Metastatic Melanoma Cell Line	cell line: WM239A overexpressing BRAF-V600E,drug treatment: 500nM LGX818 for 28d
GSM3271585	GSE117123	Metastatic Melanoma Cell Line	cell line: WM239A overexpressing BRAF-V600E,drug treatment: 500nM LGX818 for 28d
GSM3271586	GSE117123	Metastatic Melanoma Cell Line	cell line: WM239A overexpressing BRAF-V600E,drug treatment: 500nM LGX818 for 7d, DMSO for 7d, 500nM LGX818 for 7d, then DMSO for 7d
GSM3271587	GSE117123	Metastatic Melanoma Cell Line	cell line: WM239A overexpressing BRAF-V600E,drug treatment: 500nM LGX818 for 7d, DMSO for 7d, 500nM LGX818 for 7d, then DMSO for 7d
GSM3271588	GSE117123	Metastatic Melanoma Cell Line	cell line: WM239A overexpressing BRAF-V600E,drug treatment: 500nM LGX818 for 7d, DMSO for 7d, 500nM LGX818 for 7d, then DMSO for 7d
GSM3271607	GSE117127	CAL-1	cell line: CAL-1,time: 12hr,treatment: mock,replicate: 1,cell line: PH5CH8
GSM3271608	GSE117127	CAL-1	cell line: CAL-1,time: 12hr,treatment: mock,replicate: 2,cell line: PH5CH8
GSM3271609	GSE117127	CAL-1	cell line: CAL-1,time: 12hr,treatment: mock,replicate: 3,cell line: PH5CH8
GSM3271610	GSE117127	CAL-1	cell line: CAL-1,time: 12hr,treatment: Beta,replicate: 1,cell line: PH5CH8
GSM3271611	GSE117127	CAL-1	cell line: CAL-1,time: 12hr,treatment: Beta,replicate: 2,cell line: PH5CH8
GSM3271612	GSE117127	CAL-1	cell line: CAL-1,time: 12hr,treatment: Beta,replicate: 3,cell line: PH5CH8
GSM3271613	GSE117127	CAL-1	cell line: CAL-1,time: 12hr,treatment: Lambda,replicate: 1,cell line: PH5CH8
GSM3271614	GSE117127	CAL-1	cell line: CAL-1,time: 12hr,treatment: Lambda,replicate: 2,cell line: PH5CH8
GSM3271615	GSE117127	CAL-1	cell line: CAL-1,time: 12hr,treatment: Lambda,replicate: 3,cell line: PH5CH8
GSM3271616	GSE117127	CAL-1	cell line: CAL-1,time: 12hr,treatment: IFN Beta with 1ug/mL R848 (Invitrogen) + 1ug/mL recombinant vaccinia virus B18R protein,replicate: 1,cell line: PH5CH8
GSM3271617	GSE117127	CAL-1	cell line: CAL-1,time: 12hr,treatment: IFN Beta with 1ug/mL R848 (Invitrogen) + 1ug/mL recombinant vaccinia virus B18R protein,replicate: 2,cell line: PH5CH8
GSM3271618	GSE117127	CAL-1	cell line: CAL-1,time: 12hr,treatment: IFN Beta with 1ug/mL R848 (Invitrogen) + 1ug/mL recombinant vaccinia virus B18R protein,replicate: 3,cell line: PH5CH8
GSM3271619	GSE117128	peripheral blood	tissue: jurkat cells,cell type: T lymphocyte,morphology: lymphoblast
GSM3271620	GSE117128	peripheral blood	tissue: jurkat cells,cell type: T lymphocyte,morphology: lymphoblast
GSM3271621	GSE117128	peripheral blood	tissue: jurkat cells,cell type: T lymphocyte,morphology: lymphoblast
GSM3271622	GSE117128	peripheral blood	tissue: jurkat cells,cell type: T lymphocyte,morphology: lymphoblast
GSM3271623	GSE117128	peripheral blood	tissue: jurkat cells,cell type: T lymphocyte,morphology: lymphoblast
GSM3271624	GSE117128	peripheral blood	tissue: jurkat cells,cell type: T lymphocyte,morphology: lymphoblast
GSM3271864	GSE117131	hNeP	subject #: human donor #1,tissue: bone marrow,cell type surface markers: Lin- CD66b+CD117+ CD38+,cell type: human (hNeP) neutrophil progenitors
GSM3271865	GSE117131	hNeP	subject #: human donor #2,tissue: bone marrow,cell type surface markers: Lin- CD66b+CD117+ CD38+,cell type: human (hNeP) neutrophil progenitors
GSM3271866	GSE117131	hNeP	subject #: human donor #1,tissue: bone marrow,cell type surface markers: Lin- CD66b+CD117+ CD38+,cell type: human (hNeP) neutrophil progenitors
GSM3271867	GSE117131	hNeP	subject #: human donor #2,tissue: bone marrow,cell type surface markers: Lin- CD66b+CD117+ CD38+,cell type: human (hNeP) neutrophil progenitors
GSM3271892	GSE117133	immortal human umbilical vein endothelial cells treated with DDX24 scrambled siRNA	cell type: iHUVECs,treatment: DDX24 scrambled siRNA,genotype: control
GSM3271893	GSE117133	immortal human umbilical vein endothelial cells treated with DDX24 scrambled siRNA	cell type: iHUVECs,treatment: DDX24 scrambled siRNA,genotype: control
GSM3271894	GSE117133	immortal human umbilical vein endothelial cells treated with DDX24 siRNA#1	cell type: iHUVECs,treatment: DDX24 siRNA#1,genotype: DDX24 knockdown
GSM3271895	GSE117133	immortal human umbilical vein endothelial cells treated with DDX24 siRNA#1	cell type: iHUVECs,treatment: DDX24 siRNA#1,genotype: DDX24 knockdown
GSM3271896	GSE117133	immortal human umbilical vein endothelial cells treated with DDX24 siRNA#2	cell type: iHUVECs,treatment: DDX24 siRNA#2,genotype: DDX24 knockdown
GSM3271897	GSE117133	immortal human umbilical vein endothelial cells treated with DDX24 siRNA#2	cell type: iHUVECs,treatment: DDX24 siRNA#2,genotype: DDX24 knockdown
GSM3271956	GSE117135	human baldder carcinoma cell line EJ-1	cell line: EJ-1,cell type: human baldder carcinoma cell line,genotype/variation: control vector
GSM3271957	GSE117135	human baldder carcinoma cell line EJ-1	cell line: EJ-1,cell type: human baldder carcinoma cell line,genotype/variation: CD46-KO/CD46-CYT1
GSM3271958	GSE117135	human baldder carcinoma cell line EJ-1	cell line: EJ-1,cell type: human baldder carcinoma cell line,genotype/variation: CD46-KO/CD46-CYT2
GSM3272034	GSE117138	ME_no-dox	cell line: ME-1,cell type: acute myeloid leukemia (AML) cell line,genotype/variation: harbouring a dox inducible CBFB-MYH11 knockdown construct,treatment: no dox
GSM3272035	GSE117138	ME_dox	cell line: ME-1,cell type: acute myeloid leukemia (AML) cell line,genotype/variation: harbouring a dox inducible CBFB-MYH11 knockdown construct,treatment: 600 ng/ml doxycycline
GSM3272036	GSE117138	ME_no-dox	cell line: ME-1,cell type: acute myeloid leukemia (AML) cell line,genotype/variation: harbouring a dox inducible CBFB-MYH11 knockdown construct,treatment: no dox
GSM3272037	GSE117138	ME_no-dox	cell line: ME-1,cell type: acute myeloid leukemia (AML) cell line,genotype/variation: harbouring a dox inducible CBFB-MYH11 knockdown construct,treatment: no dox
GSM3272038	GSE117138	ME_dox	cell line: ME-1,cell type: acute myeloid leukemia (AML) cell line,genotype/variation: harbouring a dox inducible CBFB-MYH11 knockdown construct,treatment: 600 ng/ml doxycycline
GSM3272039	GSE117138	ME_no-dox	cell line: ME-1,cell type: acute myeloid leukemia (AML) cell line,genotype/variation: harbouring a dox inducible CBFB-MYH11 knockdown construct,treatment: no dox
GSM3272148	GSE117143	shRNA_NC, T24 cell line	cell type: bladder cancer cell,cell line: T24,treatment: shRNA control,genotype: control
GSM3272149	GSE117143	shRNA_NC, T24 cell line	cell type: bladder cancer cell,cell line: T24,treatment: shRNA control,genotype: control
GSM3272150	GSE117143	shRNA_NC, T24 cell line	cell type: bladder cancer cell,cell line: T24,treatment: shRNA control,genotype: control
GSM3272151	GSE117143	shRNA_UBC9, T24 cell line	cell type: bladder cancer cell,cell line: T24,treatment: shRNA UBC9,genotype: UBC9 knockdown
GSM3272152	GSE117143	shRNA_UBC9, T24 cell line	cell type: bladder cancer cell,cell line: T24,treatment: shRNA UBC9,genotype: UBC9 knockdown
GSM3272153	GSE117143	shRNA_UBC9, T24 cell line	cell type: bladder cancer cell,cell line: T24,treatment: shRNA UBC9,genotype: UBC9 knockdown
GSM3272339	GSE117155	293-TRex	genotype: Wild type,tissue: 293-TRex cell line
GSM3272348	GSE117155	Myoblast	genotype: HDGF2 knockout,tissue: Myoblast
GSM3272349	GSE117155	Myoblast	genotype: HDGF2 knockout,tissue: Myoblast
GSM3272350	GSE117155	Myotube	genotype: HDGF2 knockout,tissue: Myotube
GSM3272351	GSE117155	Myotube	genotype: HDGF2 knockout,tissue: Myotube
GSM3272359	GSE117156	MARSseq_hip01_BMPC#1	organ: Bone Marrow,selection marker: CD38+CD138+,treatment: untreated,group: control donor
GSM3272361	GSE117155	Myoblast	genotype: Wild type,tissue: Myoblast
GSM3272362	GSE117155	Myoblast	genotype: Wild type,tissue: Myoblast
GSM3272363	GSE117155	Myotube	genotype: Wild type,tissue: Myotube
GSM3272364	GSE117156	MARSseq_hip01_BMPC#2	organ: Bone Marrow,selection marker: CD38+CD138+,treatment: untreated,group: control donor
GSM3272365	GSE117155	Myotube	genotype: Wild type,tissue: Myotube
GSM3272366	GSE117156	MARSseq_hip01_BMPC#3	organ: Bone Marrow,selection marker: CD38+CD138+,treatment: untreated,group: control donor
GSM3272368	GSE117156	MARSseq_hip02_BMPC#1	organ: Bone Marrow,selection marker: CD38+CD138+,treatment: untreated,group: control donor
GSM3272370	GSE117156	MARSseq_hip02_BMPC#2	organ: Bone Marrow,selection marker: CD38+CD138+,treatment: untreated,group: control donor
GSM3272372	GSE117156	MARSseq_hip03_BMPC#1	organ: Bone Marrow,selection marker: CD38+CD138+,treatment: untreated,group: control donor
GSM3272374	GSE117156	MARSseq_hip03_BMPC#2	organ: Bone Marrow,selection marker: CD38+CD138+,treatment: untreated,group: control donor
GSM3272375	GSE117156	MARSseq_hip03_BMPC#3	organ: Bone Marrow,selection marker: CD38+CD138+,treatment: untreated,group: control donor
GSM3272376	GSE117156	MARSseq_hip04_BMPC#1	organ: Bone Marrow,selection marker: CD38+CD138+,treatment: untreated,group: control donor
GSM3272377	GSE117156	MARSseq_hip04_BMPC#2	organ: Bone Marrow,selection marker: CD38+CD138+,treatment: untreated,group: control donor
GSM3272378	GSE117156	MARSseq_hip05_BMPC#1	organ: Bone Marrow,selection marker: CD38+CD138+,treatment: untreated,group: control donor
GSM3272379	GSE117156	MARSseq_hip05_BMPC#2	organ: Bone Marrow,selection marker: CD38+CD138+,treatment: untreated,group: control donor
GSM3272380	GSE117156	MARSseq_hip05_BMPC#3	organ: Bone Marrow,selection marker: CD38+CD138+,treatment: untreated,group: control donor
GSM3272381	GSE117156	MARSseq_SMM03_circPC#1	organ: Bone Marrow,selection marker: CD38+CD138+,treatment: untreated,group: patient with plasma cell neoplasms
GSM3272382	GSE117156	MARSseq_SMM03_BMPC#1	organ: Bone Marrow,selection marker: CD38+CD138+,treatment: untreated,group: patient with plasma cell neoplasms
GSM3272383	GSE117156	MARSseq_AL01_BMPC#1	organ: Bone Marrow,selection marker: CD38+CD138+,treatment: untreated,group: patient with plasma cell neoplasms
GSM3272384	GSE117156	MARSseq_AL01_BMPC#2	organ: Bone Marrow,selection marker: CD38+CD138+,treatment: untreated,group: patient with plasma cell neoplasms
GSM3272385	GSE117156	MARSseq_SMM05_BMPC#1	organ: Bone Marrow,selection marker: CD38+CD138+,treatment: untreated,group: patient with plasma cell neoplasms
GSM3272386	GSE117156	MARSseq_SMM05_BMPC#2	organ: Bone Marrow,selection marker: CD38+CD138+,treatment: untreated,group: patient with plasma cell neoplasms
GSM3272387	GSE117156	MARSseq_SMM05_circPC#1	organ: Bone Marrow,selection marker: CD38+CD138+,treatment: untreated,group: patient with plasma cell neoplasms
GSM3272388	GSE117156	MARSseq_hip07_BMPC#1	organ: Bone Marrow,selection marker: CD38+CD138+,treatment: untreated,group: control donor
GSM3272389	GSE117156	MARSseq_hip06_BMPC#1	organ: Bone Marrow,selection marker: CD38+CD138+,treatment: untreated,group: control donor
GSM3272390	GSE117156	MARSseq_AL02_circPC#1	organ: Bone Marrow,selection marker: CD38+CD138+,treatment: untreated,group: patient with plasma cell neoplasms
GSM3272391	GSE117156	MARSseq_MGUS05_circPC#1	organ: Bone Marrow,selection marker: CD38+CD138+,treatment: untreated,group: patient with plasma cell neoplasms
GSM3272392	GSE117156	MARSseq_MGUS05_BMPC#2	organ: Bone Marrow,selection marker: CD38+CD138+,treatment: untreated,group: patient with plasma cell neoplasms
GSM3272393	GSE117156	MARSseq_AL01_BMPC#3	organ: Bone Marrow,selection marker: CD38+CD138+,treatment: untreated,group: patient with plasma cell neoplasms
GSM3272394	GSE117156	MARSseq_MGUS04_BMPC#1	organ: Bone Marrow,selection marker: CD38+CD138+,treatment: untreated,group: patient with plasma cell neoplasms
GSM3272395	GSE117156	MARSseq_SMM01_circPC#1	organ: Bone Marrow,selection marker: CD38+CD138+,treatment: untreated,group: patient with plasma cell neoplasms
GSM3272396	GSE117156	MARSseq_SMM01_BMPC#1	organ: Bone Marrow,selection marker: CD38+CD138+,treatment: untreated,group: patient with plasma cell neoplasms
GSM3272397	GSE117156	MARSseq_SMM01_BMPC#2	organ: Bone Marrow,selection marker: CD38+CD138+,treatment: untreated,group: patient with plasma cell neoplasms
GSM3272398	GSE117156	MARSseq_MGUS04_BMPC#2	organ: Bone Marrow,selection marker: CD38+CD138+,treatment: untreated,group: patient with plasma cell neoplasms
GSM3272399	GSE117156	MARSseq_MGUS05_BMPC#1	organ: Bone Marrow,selection marker: CD38+CD138+,treatment: untreated,group: patient with plasma cell neoplasms
GSM3272400	GSE117156	MARSseq_AL03_circPC#1	organ: Bone Marrow,selection marker: CD38+CD138+,treatment: untreated,group: patient with plasma cell neoplasms
GSM3272401	GSE117156	MARSseq_AL03_BMPC#1	organ: Bone Marrow,selection marker: CD38+CD138+,treatment: untreated,group: patient with plasma cell neoplasms
GSM3272402	GSE117156	MARSseq_AL03_BMPC#2	organ: Bone Marrow,selection marker: CD38+CD138+,treatment: untreated,group: patient with plasma cell neoplasms
GSM3272403	GSE117156	MARSseq_MGUS02_BMPC#1	organ: Bone Marrow,selection marker: CD38+CD138+,treatment: untreated,group: patient with plasma cell neoplasms
GSM3272404	GSE117156	MARSseq_MGUS02_circPC#1	organ: Bone Marrow,selection marker: CD38+CD138+,treatment: untreated,group: patient with plasma cell neoplasms
GSM3272405	GSE117156	MARSseq_MGUS02_BMPC#2	organ: Bone Marrow,selection marker: CD38+CD138+,treatment: untreated,group: patient with plasma cell neoplasms
GSM3272406	GSE117156	MARSseq_AL02_BMPC#1	organ: Bone Marrow,selection marker: CD38+CD138+,treatment: untreated,group: patient with plasma cell neoplasms
GSM3272407	GSE117156	MARSseq_SMM06_circPC#1	organ: Bone Marrow,selection marker: CD38+CD138+,treatment: untreated,group: patient with plasma cell neoplasms
GSM3272408	GSE117156	MARSseq_SMM06_BMPC#1	organ: Bone Marrow,selection marker: CD38+CD138+,treatment: untreated,group: patient with plasma cell neoplasms
GSM3272409	GSE117156	MARSseq_MM11_BMPC#1	organ: Bone Marrow,selection marker: CD38+CD138+,treatment: untreated,group: patient with plasma cell neoplasms
GSM3272410	GSE117156	MARSseq_MM11_BMPC#2	organ: Bone Marrow,selection marker: CD38+CD138+,treatment: untreated,group: patient with plasma cell neoplasms
GSM3272411	GSE117156	MARSseq_MM11_circPC#1	organ: Bone Marrow,selection marker: CD38+CD138+,treatment: untreated,group: patient with plasma cell neoplasms
GSM3272412	GSE117156	MARSseq_MGUS01_BMPC#2	organ: Bone Marrow,selection marker: CD38+CD138+,treatment: untreated,group: patient with plasma cell neoplasms
GSM3272413	GSE117156	MARSseq_MGUS01_BMPC#1	organ: Bone Marrow,selection marker: CD38+CD138+,treatment: untreated,group: patient with plasma cell neoplasms
GSM3272414	GSE117156	MARSseq_MGUS01_circPC#1	organ: Bone Marrow,selection marker: CD38+CD138+,treatment: untreated,group: patient with plasma cell neoplasms
GSM3272415	GSE117156	MARSseq_hip08_BMPC#1	organ: Bone Marrow,selection marker: CD38+CD138+,treatment: untreated,group: control donor
GSM3272416	GSE117156	MARSseq_hip08_BMPC#2	organ: Bone Marrow,selection marker: CD38+CD138+,treatment: untreated,group: control donor
GSM3272417	GSE117156	MARSseq_MM07_circPC#1	organ: Bone Marrow,selection marker: CD38+CD138+,treatment: untreated,group: patient with plasma cell neoplasms
GSM3272418	GSE117156	MARSseq_MM07_BMPC#1	organ: Bone Marrow,selection marker: CD38+CD138+,treatment: untreated,group: patient with plasma cell neoplasms
GSM3272419	GSE117156	MARSseq_SMM04_circPC#1	organ: Bone Marrow,selection marker: CD38+CD138+,treatment: untreated,group: patient with plasma cell neoplasms
GSM3272420	GSE117156	MARSseq_SMM04_BMPC#1	organ: Bone Marrow,selection marker: CD38+CD138+,treatment: untreated,group: patient with plasma cell neoplasms
GSM3272421	GSE117156	MARSseq_MM08_circPC#1	organ: Bone Marrow,selection marker: CD38+CD138+,treatment: untreated,group: patient with plasma cell neoplasms
GSM3272422	GSE117156	MARSseq_MM08_BMPC#1	organ: Bone Marrow,selection marker: CD38+CD138+,treatment: untreated,group: patient with plasma cell neoplasms
GSM3272423	GSE117156	MARSseq_MM08_BMPC#2	organ: Bone Marrow,selection marker: CD38+CD138+,treatment: untreated,group: patient with plasma cell neoplasms
GSM3272424	GSE117156	MARSseq_MM03_circPC#1	organ: Bone Marrow,selection marker: CD38+CD138+,treatment: untreated,group: patient with plasma cell neoplasms
GSM3272425	GSE117156	MARSseq_MM03_BMPC#1	organ: Bone Marrow,selection marker: CD38+CD138+,treatment: untreated,group: patient with plasma cell neoplasms
GSM3272426	GSE117156	MARSseq_MM03_BMPC#2	organ: Bone Marrow,selection marker: CD38+CD138+,treatment: untreated,group: patient with plasma cell neoplasms
GSM3272427	GSE117156	MARSseq_MM10_BMPC#1	organ: Bone Marrow,selection marker: CD38+CD138+,treatment: untreated,group: patient with plasma cell neoplasms
GSM3272428	GSE117156	MARSseq_MGUS03_circPC#1	organ: Bone Marrow,selection marker: CD38+CD138+,treatment: untreated,group: patient with plasma cell neoplasms
GSM3272429	GSE117156	MARSseq_MGUS03_BMPC#1	organ: Bone Marrow,selection marker: CD38+CD138+,treatment: untreated,group: patient with plasma cell neoplasms
GSM3272430	GSE117156	MARSseq_MGUS06_BMPC#1	organ: Bone Marrow,selection marker: CD38+CD138+,treatment: untreated,group: patient with plasma cell neoplasms
GSM3272431	GSE117156	MARSseq_MM01_circPC#1	organ: Bone Marrow,selection marker: CD38+CD138+,treatment: untreated,group: patient with plasma cell neoplasms
GSM3272432	GSE117156	MARSseq_MM01_circPC#2	organ: Bone Marrow,selection marker: CD38+CD138+,treatment: untreated,group: patient with plasma cell neoplasms
GSM3272433	GSE117156	MARSseq_MM01_BMPC#1	organ: Bone Marrow,selection marker: CD38+CD138+,treatment: untreated,group: patient with plasma cell neoplasms
GSM3272434	GSE117156	MARSseq_MM01_BMPC#2	organ: Bone Marrow,selection marker: CD38+CD138+,treatment: untreated,group: patient with plasma cell neoplasms
GSM3272435	GSE117156	MARSseq_MM01_BMPC#3	organ: Bone Marrow,selection marker: CD38+CD138+,treatment: untreated,group: patient with plasma cell neoplasms
GSM3272436	GSE117156	MARSseq_MM01_BMPC#4	organ: Bone Marrow,selection marker: CD38+CD138+,treatment: untreated,group: patient with plasma cell neoplasms
GSM3272437	GSE117156	MARSseq_MM04_BMPC#1	organ: Bone Marrow,selection marker: CD38+CD138+,treatment: untreated,group: patient with plasma cell neoplasms
GSM3272438	GSE117156	MARSseq_MM04_BMPC#2	organ: Bone Marrow,selection marker: CD38+CD138+,treatment: untreated,group: patient with plasma cell neoplasms
GSM3272439	GSE117156	MARSseq_MM04_BMPC#3	organ: Bone Marrow,selection marker: CD38+CD138+,treatment: untreated,group: patient with plasma cell neoplasms
GSM3272440	GSE117156	MARSseq_MM04_BMPC#4	organ: Bone Marrow,selection marker: CD38+CD138+,treatment: untreated,group: patient with plasma cell neoplasms
GSM3272441	GSE117156	MARSseq_SMM02_circPC#1	organ: Bone Marrow,selection marker: CD38+CD138+,treatment: untreated,group: patient with plasma cell neoplasms
GSM3272442	GSE117156	MARSseq_SMM02_BMPC#1	organ: Bone Marrow,selection marker: CD38+CD138+,treatment: untreated,group: patient with plasma cell neoplasms
GSM3272443	GSE117156	MARSseq_SMM02_BMPC#2	organ: Bone Marrow,selection marker: CD38+CD138+,treatment: untreated,group: patient with plasma cell neoplasms
GSM3272444	GSE117156	MARSseq_SMM02_BMPC#3	organ: Bone Marrow,selection marker: CD38+CD138+,treatment: untreated,group: patient with plasma cell neoplasms
GSM3272445	GSE117156	MARSseq_SMM02_BMPC#4	organ: Bone Marrow,selection marker: CD38+CD138+,treatment: untreated,group: patient with plasma cell neoplasms
GSM3272446	GSE117156	MARSseq_SMM02_BMPC#5	organ: Bone Marrow,selection marker: CD38+CD138+,treatment: untreated,group: patient with plasma cell neoplasms
GSM3272447	GSE117156	MARSseq_MM14_postRx_BMPC#1	organ: Bone Marrow,selection marker: CD38+CD138+,treatment: treated,group: patient with plasma cell neoplasms
GSM3272448	GSE117156	MARSseq_MM14_postRx_BMPC#2	organ: Bone Marrow,selection marker: CD38+CD138+,treatment: treated,group: patient with plasma cell neoplasms
GSM3272449	GSE117156	MARSseq_MM14_postRx_BMPC#3	organ: Bone Marrow,selection marker: CD38+CD138+,treatment: treated,group: patient with plasma cell neoplasms
GSM3272450	GSE117156	MARSseq_MM14_postRx_BMPC#4	organ: Bone Marrow,selection marker: CD38+CD138+,treatment: treated,group: patient with plasma cell neoplasms
GSM3272451	GSE117156	MARSseq_MM07_postRx_PBMC#1	organ: Bone Marrow,selection marker: CD38+CD138+,treatment: treated,group: patient with plasma cell neoplasms
GSM3272452	GSE117156	MARSseq_MM07_postRx_PBMC#2	organ: Bone Marrow,selection marker: CD38+CD138+,treatment: treated,group: patient with plasma cell neoplasms
GSM3272453	GSE117156	MARSseq_MM07_postRx_PBMC#3	organ: Bone Marrow,selection marker: CD38+CD138+,treatment: treated,group: patient with plasma cell neoplasms
GSM3272454	GSE117156	MARSseq_MM07_postRx_PBMC#4	organ: Bone Marrow,selection marker: CD38+CD138+,treatment: treated,group: patient with plasma cell neoplasms
GSM3272455	GSE117156	MARSseq_MM13_postRx_BMPC#1	organ: Bone Marrow,selection marker: CD38+CD138+,treatment: treated,group: patient with plasma cell neoplasms
GSM3272456	GSE117156	MARSseq_MM13_postRx_BMPC#2	organ: Bone Marrow,selection marker: CD38+CD138+,treatment: treated,group: patient with plasma cell neoplasms
GSM3272457	GSE117156	MARSseq_MM13_postRx_BMPC#3	organ: Bone Marrow,selection marker: CD38+CD138+,treatment: treated,group: patient with plasma cell neoplasms
GSM3272458	GSE117156	MARSseq_MM01_postRx_BMPC#1	organ: Bone Marrow,selection marker: CD38+CD138+,treatment: treated,group: patient with plasma cell neoplasms
GSM3272459	GSE117156	MARSseq_MM01_postRx_BMPC#2	organ: Bone Marrow,selection marker: CD38+CD138+,treatment: treated,group: patient with plasma cell neoplasms
GSM3272460	GSE117156	MARSseq_MGUS07_BMPC#1	organ: Bone Marrow,selection marker: CD38+CD138+,treatment: untreated,group: patient with plasma cell neoplasms
GSM3272461	GSE117156	MARSseq_MGUS07_BMPC#2	organ: Bone Marrow,selection marker: CD38+CD138+,treatment: untreated,group: patient with plasma cell neoplasms
GSM3272462	GSE117156	MARSseq_MGUS07_BMPC#3	organ: Bone Marrow,selection marker: CD38+CD138+,treatment: untreated,group: patient with plasma cell neoplasms
GSM3272463	GSE117156	MARSseq_MGUS07_BMPC#4	organ: Bone Marrow,selection marker: CD38+CD138+,treatment: untreated,group: patient with plasma cell neoplasms
GSM3272464	GSE117156	MARSseq_MGUS07_BMPC#5	organ: Bone Marrow,selection marker: CD38+CD138+,treatment: untreated,group: patient with plasma cell neoplasms
GSM3272465	GSE117156	MARSseq_MM02_BMPC#1	organ: Bone Marrow,selection marker: CD38+CD138+,treatment: untreated,group: patient with plasma cell neoplasms
GSM3272466	GSE117156	MARSseq_MM02_BMPC#2	organ: Bone Marrow,selection marker: CD38+CD138+,treatment: untreated,group: patient with plasma cell neoplasms
GSM3272467	GSE117156	MARSseq_MM02_BMPC#3	organ: Bone Marrow,selection marker: CD38+CD138+,treatment: untreated,group: patient with plasma cell neoplasms
GSM3272468	GSE117156	MARSseq_MM02_BMPC#4	organ: Bone Marrow,selection marker: CD38+CD138+,treatment: untreated,group: patient with plasma cell neoplasms
GSM3272469	GSE117156	MARSseq_MM02_BMPC#5	organ: Bone Marrow,selection marker: CD38+CD138+,treatment: untreated,group: patient with plasma cell neoplasms
GSM3272470	GSE117156	MARSseq_hip10_circPC#1	organ: Bone Marrow,selection marker: CD38+CD138+,treatment: untreated,group: control donor
GSM3272471	GSE117156	MARSseq_hip10_BMPC#1	organ: Bone Marrow,selection marker: CD38+CD138+,treatment: untreated,group: control donor
GSM3272472	GSE117156	MARSseq_hip10_BMPC#2	organ: Bone Marrow,selection marker: CD38+CD138+,treatment: untreated,group: control donor
GSM3272473	GSE117156	MARSseq_MM09_BMPC#1	organ: Bone Marrow,selection marker: CD38+CD138+,treatment: untreated,group: patient with plasma cell neoplasms
GSM3272474	GSE117156	MARSseq_MM09_BMPC#2	organ: Bone Marrow,selection marker: CD38+CD138+,treatment: untreated,group: patient with plasma cell neoplasms
GSM3272475	GSE117156	MARSseq_MM09_BMPC#3	organ: Bone Marrow,selection marker: CD38+CD138+,treatment: untreated,group: patient with plasma cell neoplasms
GSM3272476	GSE117156	MARSseq_MM09_BMPC#4	organ: Bone Marrow,selection marker: CD38+CD138+,treatment: untreated,group: patient with plasma cell neoplasms
GSM3272477	GSE117156	MARSseq_AL04_circPC#1	organ: Bone Marrow,selection marker: CD38+CD138+,treatment: untreated,group: patient with plasma cell neoplasms
GSM3272478	GSE117156	MARSseq_AL04_BMPC#1	organ: Bone Marrow,selection marker: CD38+CD138+,treatment: untreated,group: patient with plasma cell neoplasms
GSM3272479	GSE117156	MARSseq_AL04_BMPC#2	organ: Bone Marrow,selection marker: CD38+CD138+,treatment: untreated,group: patient with plasma cell neoplasms
GSM3272480	GSE117156	MARSseq_AL04_BMPC#3	organ: Bone Marrow,selection marker: CD38+CD138+,treatment: untreated,group: patient with plasma cell neoplasms
GSM3272481	GSE117156	MARSseq_hip09_circPC#1	organ: Bone Marrow,selection marker: CD38+CD138+,treatment: untreated,group: control donor
GSM3272482	GSE117156	MARSseq_hip09_BMPC#1	organ: Bone Marrow,selection marker: CD38+CD138+,treatment: untreated,group: control donor
GSM3272483	GSE117156	MARSseq_MM05_BMPC#1	organ: Bone Marrow,selection marker: CD38+CD138+,treatment: untreated,group: patient with plasma cell neoplasms
GSM3272484	GSE117156	MARSseq_MM06_circPC#1	organ: Bone Marrow,selection marker: CD38+CD138+,treatment: untreated,group: patient with plasma cell neoplasms
GSM3272485	GSE117156	MARSseq_MM06_BMPC#1	organ: Bone Marrow,selection marker: CD38+CD138+,treatment: untreated,group: patient with plasma cell neoplasms
GSM3272486	GSE117156	MARSseq_MM06_BMPC#2	organ: Bone Marrow,selection marker: CD38+CD138+,treatment: untreated,group: patient with plasma cell neoplasms
GSM3272487	GSE117156	MARSseq_MM06_BMPC#3	organ: Bone Marrow,selection marker: CD38+CD138+,treatment: untreated,group: patient with plasma cell neoplasms
GSM3272488	GSE117156	MARSseq_MM06_BMPC#4	organ: Bone Marrow,selection marker: CD38+CD138+,treatment: untreated,group: patient with plasma cell neoplasms
GSM3272489	GSE117156	MARSseq_hip11_BMPC#1	organ: Bone Marrow,selection marker: CD38+CD138+,treatment: untreated,group: control donor
GSM3272490	GSE117156	MARSseq_hip11_BMPC#2	organ: Bone Marrow,selection marker: CD38+CD138+,treatment: untreated,group: control donor
GSM3272491	GSE117156	MARSseq_MM03_postRx_BMPC#1	organ: Bone Marrow,selection marker: CD38+CD138+,treatment: treated,group: patient with plasma cell neoplasms
GSM3272492	GSE117156	MARSseq_MM03_postRx_BMPC#2	organ: Bone Marrow,selection marker: CD38+CD138+,treatment: treated,group: patient with plasma cell neoplasms
GSM3272493	GSE117156	MARSseq_MM03_postRx_BMPC#3	organ: Bone Marrow,selection marker: CD38+CD138+,treatment: treated,group: patient with plasma cell neoplasms
GSM3272494	GSE117156	MARSseq_MM12_BMPC#1	organ: Bone Marrow,selection marker: CD38+CD138+,treatment: untreated,group: patient with plasma cell neoplasms
GSM3272495	GSE117156	MARSseq_MM12_BMPC#2	organ: Bone Marrow,selection marker: CD38+CD138+,treatment: untreated,group: patient with plasma cell neoplasms
GSM3272496	GSE117156	MARSseq_MM12_BMPC#3	organ: Bone Marrow,selection marker: CD38+CD138+,treatment: untreated,group: patient with plasma cell neoplasms
GSM3272497	GSE117156	MARSseq_AL01_postRx_BMPC#1	organ: Bone Marrow,selection marker: CD38+CD138+,treatment: treated,group: patient with plasma cell neoplasms
GSM3272498	GSE117156	MARSseq_AL01_postRx_BMPC#2	organ: Bone Marrow,selection marker: CD38+CD138+,treatment: treated,group: patient with plasma cell neoplasms
GSM3272499	GSE117156	MARSseq_AL01_postRx_BMPC#3	organ: Bone Marrow,selection marker: CD38+CD138+,treatment: treated,group: patient with plasma cell neoplasms
GSM3272500	GSE117156	MARSseq_MM08_postRx_BMPC#1	organ: Bone Marrow,selection marker: CD38+CD138+,treatment: treated,group: patient with plasma cell neoplasms
GSM3272501	GSE117156	MARSseq_MM08_postRx_BMPC#2	organ: Bone Marrow,selection marker: CD38+CD138+,treatment: treated,group: patient with plasma cell neoplasms
GSM3272502	GSE117156	MARSseq_MM08_postRx_BMPC#3	organ: Bone Marrow,selection marker: CD38+CD138+,treatment: treated,group: patient with plasma cell neoplasms
GSM3272692	GSE117160	multiple myeloma cell line infected with shRNA	gender: Female,cell line: MM1S,cell type: multiple myeloma cell line,shRNA: pLKO,treatment: untreated,treatment time: 0hr
GSM3272693	GSE117160	multiple myeloma cell line infected with shRNA	gender: Female,cell line: MM1S,cell type: multiple myeloma cell line,shRNA: pLKO,treatment: untreated,treatment time: 0hr
GSM3272694	GSE117160	multiple myeloma cell line infected with shRNA	gender: Female,cell line: MM1S,cell type: multiple myeloma cell line,shRNA: pLKO,treatment: untreated,treatment time: 0hr
GSM3272695	GSE117160	multiple myeloma cell line infected with shRNA	gender: Female,cell line: MM1S,cell type: multiple myeloma cell line,shRNA: pLKO,treatment: untreated,treatment time: 0hr
GSM3272696	GSE117160	multiple myeloma cell line infected with shRNA	gender: Female,cell line: MM1S,cell type: multiple myeloma cell line,shRNA: pLKO,treatment: CLF,treatment time: 24hr
GSM3272697	GSE117160	multiple myeloma cell line infected with shRNA	gender: Female,cell line: MM1S,cell type: multiple myeloma cell line,shRNA: pLKO,treatment: CLF,treatment time: 24hr
GSM3272698	GSE117160	multiple myeloma cell line infected with shRNA	gender: Female,cell line: MM1S,cell type: multiple myeloma cell line,shRNA: shAHR-TRCN000021256,treatment: untreated,treatment time: 0hr
GSM3272699	GSE117160	multiple myeloma cell line infected with shRNA	gender: Female,cell line: MM1S,cell type: multiple myeloma cell line,shRNA: shAHR-TRCN000021256,treatment: untreated,treatment time: 0hr
GSM3272700	GSE117160	multiple myeloma cell line infected with shRNA	gender: Female,cell line: MM1S,cell type: multiple myeloma cell line,shRNA: shAHR-TRCN000021258,treatment: untreated,treatment time: 0hr
GSM3272701	GSE117160	multiple myeloma cell line infected with shRNA	gender: Female,cell line: MM1S,cell type: multiple myeloma cell line,shRNA: shAHR-TRCN000021258,treatment: untreated,treatment time: 0hr
GSM3272702	GSE117160	normal fibroblast cell line infected with shRNA	gender: Female,cell line: WI38,cell type: normal fibroblast cell line,shRNA: pLKO,treatment: untreated,treatment time: 0hr
GSM3272703	GSE117160	normal fibroblast cell line infected with shRNA	gender: Female,cell line: WI38,cell type: normal fibroblast cell line,shRNA: pLKO,treatment: untreated,treatment time: 0hr
GSM3272704	GSE117160	normal fibroblast cell line infected with shRNA	gender: Female,cell line: WI38,cell type: normal fibroblast cell line,shRNA: pLKO,treatment: CLF,treatment time: 24hr
GSM3272705	GSE117160	normal fibroblast cell line infected with shRNA	gender: Female,cell line: WI38,cell type: normal fibroblast cell line,shRNA: pLKO,treatment: CLF,treatment time: 24hr
GSM3272706	GSE117160	normal fibroblast cell line infected with shRNA	gender: Female,cell line: WI38,cell type: normal fibroblast cell line,shRNA: shAHR-TRCN0000245285,treatment: untreated,treatment time: 0hr
GSM3272707	GSE117160	normal fibroblast cell line infected with shRNA	gender: Female,cell line: WI38,cell type: normal fibroblast cell line,shRNA: shAHR-TRCN0000245285,treatment: untreated,treatment time: 0hr
GSM3272708	GSE117160	normal fibroblast cell line infected with shRNA	gender: Female,cell line: WI38,cell type: normal fibroblast cell line,shRNA: shAHR-TRCN000021254,treatment: untreated,treatment time: 0hr
GSM3272709	GSE117160	normal fibroblast cell line infected with shRNA	gender: Female,cell line: WI38,cell type: normal fibroblast cell line,shRNA: shAHR-TRCN000021254,treatment: untreated,treatment time: 0hr
GSM3272728	GSE117162	THP1	cell line: THP1 (ATCC TIB-202),cell type: human monocytic cell line,treatment: untreated
GSM3272729	GSE117162	THP1	cell line: THP1 (ATCC TIB-202),cell type: human monocytic cell line,treatment: PMA
GSM3272730	GSE117162	THP1	cell line: THP1 (ATCC TIB-202),cell type: human monocytic cell line,treatment: PMA LPS-LBP
GSM3272795	GSE117168	Human neutrophils	tissue: neutrophils,healthy control or papa: Control,sample id: S01
GSM3272796	GSE117168	Human neutrophils	tissue: neutrophils,healthy control or papa: PAPA,sample id: S02
GSM3272797	GSE117168	Human LDGs	tissue: LDGs,healthy control or papa: PAPA,sample id: S03
GSM3272798	GSE117168	Human skin	tissue: skin,healthy control or papa: Control,sample id: S04
GSM3272799	GSE117168	Human skin	tissue: skin,healthy control or papa: PAPA,sample id: S05
GSM3273049	GSE117180	LNCaP Cell line	shRNA: shScramble,dht: -
GSM3273050	GSE117180	LNCaP Cell line	shRNA: shScramble,dht: -
GSM3273051	GSE117180	LNCaP Cell line	shRNA: shScramble,dht: -
GSM3273052	GSE117180	LNCaP Cell line	shRNA: shScramble,dht: +
GSM3273053	GSE117180	LNCaP Cell line	shRNA: shScramble,dht: +
GSM3273054	GSE117180	LNCaP Cell line	shRNA: shScramble,dht: +
GSM3273055	GSE117180	LNCaP Cell line	shRNA: shTMEFF2,dht: -
GSM3273056	GSE117180	LNCaP Cell line	shRNA: shTMEFF2,dht: -
GSM3273057	GSE117180	LNCaP Cell line	shRNA: shTMEFF2,dht: -
GSM3273058	GSE117180	LNCaP Cell line	shRNA: shTMEFF2,dht: +
GSM3273059	GSE117180	LNCaP Cell line	shRNA: shTMEFF2,dht: +
GSM3273060	GSE117180	LNCaP Cell line	shRNA: shTMEFF2,dht: +
GSM3273178	GSE117189	Human pancreatic cancer cell	cell type: Human pancreatic cancer cell
GSM3273179	GSE117189	Human pancreatic cancer cell	cell type: Human pancreatic cancer cell
GSM3273180	GSE117189	Human pancreatic cancer cell	cell type: Human pancreatic cancer cell
GSM3273181	GSE117189	Human pancreatic cancer cell	cell type: Human pancreatic cancer cell
GSM3273182	GSE117189	Human pancreatic cancer cell	cell type: Human pancreatic cancer cell
GSM3273183	GSE117189	Human pancreatic cancer cell	cell type: Human pancreatic cancer cell
GSM3273196	GSE117192	induced pluripotent stem cell-derived cardiomyocytes	cell line: H20682,Sex: Female,population: Caucasian,treatment: normoxia
GSM3273197	GSE117192	induced pluripotent stem cell-derived cardiomyocytes	cell line: H20682,Sex: Female,population: Caucasian,treatment: hypoxia
GSM3273198	GSE117192	induced pluripotent stem cell-derived cardiomyocytes	cell line: H20682,Sex: Female,population: Caucasian,treatment: re-oxygenation1
GSM3273199	GSE117192	induced pluripotent stem cell-derived cardiomyocytes	cell line: H20682,Sex: Female,population: Caucasian,treatment: re-oxygenation2
GSM3273200	GSE117192	induced pluripotent stem cell-derived cardiomyocytes	cell line: H20961,Sex: Male,population: Caucasian,treatment: normoxia
GSM3273201	GSE117192	induced pluripotent stem cell-derived cardiomyocytes	cell line: H20961,Sex: Male,population: Caucasian,treatment: hypoxia
GSM3273202	GSE117192	induced pluripotent stem cell-derived cardiomyocytes	cell line: H20961,Sex: Male,population: Caucasian,treatment: re-oxygenation1
GSM3273203	GSE117192	induced pluripotent stem cell-derived cardiomyocytes	cell line: H20961,Sex: Male,population: Caucasian,treatment: re-oxygenation2
GSM3273204	GSE117192	induced pluripotent stem cell-derived cardiomyocytes	cell line: H21792,Sex: Female,population: Caucasian,treatment: normoxia
GSM3273205	GSE117192	induced pluripotent stem cell-derived cardiomyocytes	cell line: H21792,Sex: Female,population: Caucasian,treatment: hypoxia
GSM3273206	GSE117192	induced pluripotent stem cell-derived cardiomyocytes	cell line: H21792,Sex: Female,population: Caucasian,treatment: re-oxygenation1
GSM3273207	GSE117192	induced pluripotent stem cell-derived cardiomyocytes	cell line: H21792,Sex: Female,population: Caucasian,treatment: re-oxygenation2
GSM3273208	GSE117192	induced pluripotent stem cell-derived cardiomyocytes	cell line: H21792,Sex: Female,population: Caucasian,treatment: normoxia
GSM3273209	GSE117192	induced pluripotent stem cell-derived cardiomyocytes	cell line: H21792,Sex: Female,population: Caucasian,treatment: hypoxia
GSM3273210	GSE117192	induced pluripotent stem cell-derived cardiomyocytes	cell line: H21792,Sex: Female,population: Caucasian,treatment: re-oxygenation1
GSM3273211	GSE117192	induced pluripotent stem cell-derived cardiomyocytes	cell line: H21792,Sex: Female,population: Caucasian,treatment: re-oxygenation2
GSM3273212	GSE117192	induced pluripotent stem cell-derived cardiomyocytes	cell line: H22422,Sex: Female,population: Caucasian,treatment: normoxia
GSM3273213	GSE117192	induced pluripotent stem cell-derived cardiomyocytes	cell line: H22422,Sex: Female,population: Caucasian,treatment: hypoxia
GSM3273214	GSE117192	induced pluripotent stem cell-derived cardiomyocytes	cell line: H22422,Sex: Female,population: Caucasian,treatment: re-oxygenation1
GSM3273215	GSE117192	induced pluripotent stem cell-derived cardiomyocytes	cell line: H22422,Sex: Female,population: Caucasian,treatment: re-oxygenation2
GSM3273216	GSE117192	induced pluripotent stem cell-derived cardiomyocytes	cell line: H24280,Sex: Female,population: Caucasian,treatment: normoxia
GSM3273217	GSE117192	induced pluripotent stem cell-derived cardiomyocytes	cell line: H24280,Sex: Female,population: Caucasian,treatment: hypoxia
GSM3273218	GSE117192	induced pluripotent stem cell-derived cardiomyocytes	cell line: H24280,Sex: Female,population: Caucasian,treatment: re-oxygenation1
GSM3273219	GSE117192	induced pluripotent stem cell-derived cardiomyocytes	cell line: H24280,Sex: Female,population: Caucasian,treatment: re-oxygenation2
GSM3273220	GSE117192	induced pluripotent stem cell-derived cardiomyocytes	cell line: H25237,Sex: Female,population: Caucasian,treatment: normoxia
GSM3273221	GSE117192	induced pluripotent stem cell-derived cardiomyocytes	cell line: H25237,Sex: Female,population: Caucasian,treatment: hypoxia
GSM3273222	GSE117192	induced pluripotent stem cell-derived cardiomyocytes	cell line: H25237,Sex: Female,population: Caucasian,treatment: re-oxygenation1
GSM3273223	GSE117192	induced pluripotent stem cell-derived cardiomyocytes	cell line: H25237,Sex: Female,population: Caucasian,treatment: re-oxygenation2
GSM3273224	GSE117192	induced pluripotent stem cell-derived cardiomyocytes	cell line: H25237,Sex: Female,population: Caucasian,treatment: normoxia
GSM3273225	GSE117192	induced pluripotent stem cell-derived cardiomyocytes	cell line: H25237,Sex: Female,population: Caucasian,treatment: hypoxia
GSM3273226	GSE117192	induced pluripotent stem cell-derived cardiomyocytes	cell line: H25237,Sex: Female,population: Caucasian,treatment: re-oxygenation1
GSM3273227	GSE117192	induced pluripotent stem cell-derived cardiomyocytes	cell line: H25237,Sex: Female,population: Caucasian,treatment: re-oxygenation2
GSM3273228	GSE117192	induced pluripotent stem cell-derived cardiomyocytes	cell line: H28126,Sex: Male,population: Caucasian,treatment: normoxia
GSM3273229	GSE117192	induced pluripotent stem cell-derived cardiomyocytes	cell line: H28126,Sex: Male,population: Caucasian,treatment: hypoxia
GSM3273230	GSE117192	induced pluripotent stem cell-derived cardiomyocytes	cell line: H28126,Sex: Male,population: Caucasian,treatment: re-oxygenation1
GSM3273231	GSE117192	induced pluripotent stem cell-derived cardiomyocytes	cell line: H28126,Sex: Male,population: Caucasian,treatment: re-oxygenation2
GSM3273232	GSE117192	induced pluripotent stem cell-derived cardiomyocytes	cell line: H28815,Sex: Male,population: Caucasian,treatment: normoxia
GSM3273233	GSE117192	induced pluripotent stem cell-derived cardiomyocytes	cell line: H28815,Sex: Male,population: Caucasian,treatment: hypoxia
GSM3273234	GSE117192	induced pluripotent stem cell-derived cardiomyocytes	cell line: H28815,Sex: Male,population: Caucasian,treatment: re-oxygenation1
GSM3273235	GSE117192	induced pluripotent stem cell-derived cardiomyocytes	cell line: H28815,Sex: Male,population: Caucasian,treatment: re-oxygenation2
GSM3273236	GSE117192	induced pluripotent stem cell-derived cardiomyocytes	cell line: H28815,Sex: Male,population: Caucasian,treatment: normoxia
GSM3273237	GSE117192	induced pluripotent stem cell-derived cardiomyocytes	cell line: H28815,Sex: Male,population: Caucasian,treatment: hypoxia
GSM3273238	GSE117192	induced pluripotent stem cell-derived cardiomyocytes	cell line: H28815,Sex: Male,population: Caucasian,treatment: re-oxygenation1
GSM3273239	GSE117192	induced pluripotent stem cell-derived cardiomyocytes	cell line: H28815,Sex: Male,population: Caucasian,treatment: re-oxygenation2
GSM3273280	GSE117193	LNCaP Cell line	tissue: Prostate
GSM3273281	GSE117193	LNCaP Cell line	tissue: Prostate
GSM3273282	GSE117193	LNCaP Cell line	tissue: Prostate
GSM3273283	GSE117193	LNCaP Cell line	tissue: Prostate
GSM3273284	GSE117193	LNCaP Cell line	tissue: Prostate
GSM3273285	GSE117193	LNCaP Cell line	tissue: Prostate
GSM3273286	GSE117193	CWR22Rv1 Cell line	tissue: Prostate
GSM3273287	GSE117193	CWR22Rv1 Cell line	tissue: Prostate
GSM3273288	GSE117193	CWR22Rv1 Cell line	tissue: Prostate
GSM3273289	GSE117193	CWR22Rv1 Cell line	tissue: Prostate
GSM3273290	GSE117193	CWR22Rv1 Cell line	tissue: Prostate
GSM3273291	GSE117193	CWR22Rv1 Cell line	tissue: Prostate
GSM3273292	GSE117193	CWR22Rv1 Cell line	tissue: Prostate
GSM3273293	GSE117193	CWR22Rv1 Cell line	tissue: Prostate
GSM3273294	GSE117193	CWR22Rv1 Cell line	tissue: Prostate
GSM3273295	GSE117193	CWR22Rv1 Cell line	tissue: Prostate
GSM3273296	GSE117193	CWR22Rv1 Cell line	tissue: Prostate
GSM3273297	GSE117193	CWR22Rv1 Cell line	tissue: Prostate
GSM3273298	GSE117193	RT112 Cell line	tissue: Prostate
GSM3273300	GSE117193	RT112 Cell line	tissue: Prostate
GSM3273301	GSE117193	RT112 Cell line	tissue: Prostate
GSM3273302	GSE117193	RT112 Cell line	tissue: Prostate
GSM3273303	GSE117193	RT112 Cell line	tissue: Prostate
GSM3273532	GSE117206	Monocyte derived Macrophages	tissue: human monocyte derived macrophages,differentiation treatment: GM-CSF
GSM3273533	GSE117206	Monocyte derived Macrophages	tissue: human monocyte derived macrophages,differentiation treatment: GM-CSF
GSM3273534	GSE117206	Monocyte derived Macrophages	tissue: human monocyte derived macrophages,differentiation treatment: GM-CSF
GSM3273535	GSE117206	Monocyte derived Macrophages	tissue: human monocyte derived macrophages,differentiation treatment: GM-CSF
GSM3273536	GSE117206	Monocyte derived Macrophages	tissue: human monocyte derived macrophages,differentiation treatment: GM-CSF
GSM3274816	GSE117212_GSE117214	HEK_ZBTB10_KO_wt	cell line: HEK293,genotype/vaiation: wildtype
GSM3274818	GSE117212_GSE117214	HEK_ZBTB10_KO_wt	cell line: HEK293,genotype/vaiation: wildtype
GSM3274819	GSE117212_GSE117214	HEK_ZBTB10_KO_wt	cell line: HEK293,genotype/vaiation: wildtype
GSM3274821	GSE117212_GSE117214	HEK_ZBTB10_KO_wt	cell line: HEK293,genotype/vaiation: wildtype
GSM3274823	GSE117212_GSE117214	HEK_ZBTB10_KO_wt	cell line: HEK293,genotype/vaiation: wildtype
GSM3274824	GSE117212_GSE117214	HEK_ZBTB10_KO_ko	cell line: HEK293,genotype/vaiation: ZBTB10 knockout clone
GSM3274826	GSE117212_GSE117214	HEK_ZBTB10_KO_ko	cell line: HEK293,genotype/vaiation: ZBTB10 knockout clone
GSM3274828	GSE117212_GSE117214	HEK_ZBTB10_KO_ko	cell line: HEK293,genotype/vaiation: ZBTB10 knockout clone
GSM3274829	GSE117212_GSE117214	HEK_ZBTB10_KO_ko	cell line: HEK293,genotype/vaiation: ZBTB10 knockout clone
GSM3274831	GSE117212_GSE117214	HEK_ZBTB10_KO_ko	cell line: HEK293,genotype/vaiation: ZBTB10 knockout clone
GSM3274834	GSE117212_GSE117214	U2OS_ZBTB10_KO_wt	cell line: U2OS,genotype/vaiation: wildtype
GSM3274835	GSE117212_GSE117214	U2OS_ZBTB10_KO_wt	cell line: U2OS,genotype/vaiation: wildtype
GSM3274837	GSE117212_GSE117214	U2OS_ZBTB10_KO_wt	cell line: U2OS,genotype/vaiation: wildtype
GSM3274839	GSE117212_GSE117214	U2OS_ZBTB10_KO_ko	cell line: U2OS,genotype/vaiation: ZBTB10 knockout clone
GSM3274840	GSE117212_GSE117214	U2OS_ZBTB10_KO_ko	cell line: U2OS,genotype/vaiation: ZBTB10 knockout clone
GSM3274842	GSE117212_GSE117214	U2OS_ZBTB10_KO_ko	cell line: U2OS,genotype/vaiation: ZBTB10 knockout clone
GSM3288223	GSE117221	Healthy_female_ErPCs	subject status: Healthy,gender: female,tissue: peripheral blood,cell type: Erythroid precursor cells (ErPCs)
GSM3288224	GSE117221	Thalassemia Intermedia_female_ErPCs	subject status: Thalassemia Intermedia,gender: female,tissue: peripheral blood,cell type: Erythroid precursor cells (ErPCs)
GSM3288225	GSE117221	Thalassemia Major_female_ErPCs	subject status: Thalassemia Major,gender: female,tissue: peripheral blood,cell type: Erythroid precursor cells (ErPCs)
GSM3288226	GSE117221	Healthy_male_ErPCs	subject status: Healthy,gender: male,tissue: peripheral blood,cell type: Erythroid precursor cells (ErPCs)
GSM3288227	GSE117221	Thalassemia Major_male_ErPCs	subject status: Thalassemia Major,gender: male,tissue: peripheral blood,cell type: Erythroid precursor cells (ErPCs)
GSM3288228	GSE117221	Healthy_female_ErPCs	subject status: Healthy,gender: female,tissue: peripheral blood,cell type: Erythroid precursor cells (ErPCs)
GSM3288229	GSE117221	Thalassemia Intermedia_female_ErPCs	subject status: Thalassemia Intermedia,gender: female,tissue: peripheral blood,cell type: Erythroid precursor cells (ErPCs)
GSM3288230	GSE117221	Thalassemia Major_female_ErPCs	subject status: Thalassemia Major,gender: female,tissue: peripheral blood,cell type: Erythroid precursor cells (ErPCs)
GSM3288231	GSE117221	Healthy_male_ErPCs	subject status: Healthy,gender: male,tissue: peripheral blood,cell type: Erythroid precursor cells (ErPCs)
GSM3288232	GSE117221	Thalassemia Intermedia_male_ErPCs	subject status: Thalassemia Intermedia,gender: male,tissue: peripheral blood,cell type: Erythroid precursor cells (ErPCs)
GSM3288233	GSE117221	Thalassemia Major_male_ErPCs	subject status: Thalassemia Major,gender: male,tissue: peripheral blood,cell type: Erythroid precursor cells (ErPCs)
GSM3288234	GSE117221	Healthy_male_ErPCs	subject status: Healthy,gender: male,tissue: peripheral blood,cell type: Erythroid precursor cells (ErPCs)
GSM3288235	GSE117221	Thalassemia Intermedia_male_ErPCs	subject status: Thalassemia Intermedia,gender: male,tissue: peripheral blood,cell type: Erythroid precursor cells (ErPCs)
GSM3288236	GSE117221	Thalassemia Major_male_ErPCs	subject status: Thalassemia Major,gender: male,tissue: peripheral blood,cell type: Erythroid precursor cells (ErPCs)
GSM3288237	GSE117221	Healthy_male_ErPCs	subject status: Healthy,gender: male,tissue: peripheral blood,cell type: Erythroid precursor cells (ErPCs)
GSM3288238	GSE117221	Thalassemia Intermedia_male_ErPCs	subject status: Thalassemia Intermedia,gender: male,tissue: peripheral blood,cell type: Erythroid precursor cells (ErPCs)
GSM3288239	GSE117221	Thalassemia Major_male_ErPCs	subject status: Thalassemia Major,gender: male,tissue: peripheral blood,cell type: Erythroid precursor cells (ErPCs)
GSM3288240	GSE117221	Healthy_female_ErPCs	subject status: Healthy,gender: female,tissue: peripheral blood,cell type: Erythroid precursor cells (ErPCs)
GSM3288241	GSE117221	Thalassemia Intermedia_female_ErPCs	subject status: Thalassemia Intermedia,gender: female,tissue: peripheral blood,cell type: Erythroid precursor cells (ErPCs)
GSM3288242	GSE117221	Thalassemia Major_female_ErPCs	subject status: Thalassemia Major,gender: female,tissue: peripheral blood,cell type: Erythroid precursor cells (ErPCs)
GSM3288243	GSE117221	Healthy_female_ErPCs	subject status: Healthy,gender: female,tissue: peripheral blood,cell type: Erythroid precursor cells (ErPCs)
GSM3288244	GSE117221	Thalassemia Major_female_ErPCs	subject status: Thalassemia Major,gender: female,tissue: peripheral blood,cell type: Erythroid precursor cells (ErPCs)
GSM3288245	GSE117221	Healthy_female_ErPCs	subject status: Healthy,gender: female,tissue: peripheral blood,cell type: Erythroid precursor cells (ErPCs)
GSM3288246	GSE117221	Thalassemia Intermedia_female_ErPCs	subject status: Thalassemia Intermedia,gender: female,tissue: peripheral blood,cell type: Erythroid precursor cells (ErPCs)
GSM3288247	GSE117221	Thalassemia Major_female_ErPCs	subject status: Thalassemia Major,gender: female,tissue: peripheral blood,cell type: Erythroid precursor cells (ErPCs)
GSM3288248	GSE117221	Healthy_female_ErPCs	subject status: Healthy,gender: female,tissue: peripheral blood,cell type: Erythroid precursor cells (ErPCs)
GSM3288249	GSE117221	Thalassemia Intermedia_female_ErPCs	subject status: Thalassemia Intermedia,gender: female,tissue: peripheral blood,cell type: Erythroid precursor cells (ErPCs)
GSM3288250	GSE117221	Thalassemia Major_female_ErPCs	subject status: Thalassemia Major,gender: female,tissue: peripheral blood,cell type: Erythroid precursor cells (ErPCs)
GSM3288251	GSE117221	Healthy_female_ErPCs	subject status: Healthy,gender: female,tissue: peripheral blood,cell type: Erythroid precursor cells (ErPCs)
GSM3288252	GSE117221	Thalassemia Intermedia_female_ErPCs	subject status: Thalassemia Intermedia,gender: female,tissue: peripheral blood,cell type: Erythroid precursor cells (ErPCs)
GSM3288253	GSE117221	Thalassemia Major_female_ErPCs	subject status: Thalassemia Major,gender: female,tissue: peripheral blood,cell type: Erythroid precursor cells (ErPCs)
GSM3288254	GSE117221	Healthy_female_ErPCs	subject status: Healthy,gender: female,tissue: peripheral blood,cell type: Erythroid precursor cells (ErPCs)
GSM3288255	GSE117221	Thalassemia Intermedia_female_ErPCs	subject status: Thalassemia Intermedia,gender: female,tissue: peripheral blood,cell type: Erythroid precursor cells (ErPCs)
GSM3288256	GSE117221	Thalassemia Major_female_ErPCs	subject status: Thalassemia Major,gender: female,tissue: peripheral blood,cell type: Erythroid precursor cells (ErPCs)
GSM3288257	GSE117221	Healthy_female_ErPCs	subject status: Healthy,gender: female,tissue: peripheral blood,cell type: Erythroid precursor cells (ErPCs)
GSM3288258	GSE117221	Thalassemia Intermedia_female_ErPCs	subject status: Thalassemia Intermedia,gender: female,tissue: peripheral blood,cell type: Erythroid precursor cells (ErPCs)
GSM3288259	GSE117221	Thalassemia Major_female_ErPCs	subject status: Thalassemia Major,gender: female,tissue: peripheral blood,cell type: Erythroid precursor cells (ErPCs)
GSM3288260	GSE117221	Healthy_male_ErPCs	subject status: Healthy,gender: male,tissue: peripheral blood,cell type: Erythroid precursor cells (ErPCs)
GSM3288261	GSE117221	Thalassemia Intermedia_male_ErPCs	subject status: Thalassemia Intermedia,gender: male,tissue: peripheral blood,cell type: Erythroid precursor cells (ErPCs)
GSM3288262	GSE117221	Thalassemia Major_male_ErPCs	subject status: Thalassemia Major,gender: male,tissue: peripheral blood,cell type: Erythroid precursor cells (ErPCs)
GSM3288263	GSE117221	Healthy_male_ErPCs	subject status: Healthy,gender: male,tissue: peripheral blood,cell type: Erythroid precursor cells (ErPCs)
GSM3288264	GSE117221	Thalassemia Intermedia_male_ErPCs	subject status: Thalassemia Intermedia,gender: male,tissue: peripheral blood,cell type: Erythroid precursor cells (ErPCs)
GSM3288265	GSE117221	Thalassemia Major_male_ErPCs	subject status: Thalassemia Major,gender: male,tissue: peripheral blood,cell type: Erythroid precursor cells (ErPCs)
GSM3288266	GSE117221	Healthy_male_ErPCs	subject status: Healthy,gender: male,tissue: peripheral blood,cell type: Erythroid precursor cells (ErPCs)
GSM3288268	GSE117221	Thalassemia Intermedia_male_ErPCs	subject status: Thalassemia Intermedia,gender: male,tissue: peripheral blood,cell type: Erythroid precursor cells (ErPCs)
GSM3288270	GSE117221	Thalassemia Major_male_ErPCs	subject status: Thalassemia Major,gender: male,tissue: peripheral blood,cell type: Erythroid precursor cells (ErPCs)
GSM3288273	GSE117221	Healthy_male_ErPCs	subject status: Healthy,gender: male,tissue: peripheral blood,cell type: Erythroid precursor cells (ErPCs)
GSM3288276	GSE117221	Thalassemia Intermedia_male_ErPCs	subject status: Thalassemia Intermedia,gender: male,tissue: peripheral blood,cell type: Erythroid precursor cells (ErPCs)
GSM3288280	GSE117221	Thalassemia Major_male_ErPCs	subject status: Thalassemia Major,gender: male,tissue: peripheral blood,cell type: Erythroid precursor cells (ErPCs)
GSM3289432	GSE117238	Human retinal endothelial cells (hRECs)	cell type: Human retinal endothelial cells (hRECs),treatment: low glucose
GSM3289433	GSE117238	Human retinal endothelial cells (hRECs)	cell type: Human retinal endothelial cells (hRECs),treatment: low glucose
GSM3289434	GSE117238	Human retinal endothelial cells (hRECs)	cell type: Human retinal endothelial cells (hRECs),treatment: high glucose
GSM3289435	GSE117238	Human retinal endothelial cells (hRECs)	cell type: Human retinal endothelial cells (hRECs),treatment: high glucose
GSM3289436	GSE117238	Human retinal endothelial cells (hRECs)	cell type: Human retinal endothelial cells (hRECs),treatment: high glucose
GSM3289437	GSE117238	Human retinal endothelial cells (hRECs)	cell type: Human retinal endothelial cells (hRECs),treatment: high glucose+4 uM TTR
GSM3289438	GSE117238	Human retinal endothelial cells (hRECs)	cell type: Human retinal endothelial cells (hRECs),treatment: high glucose+4 uM TTR
GSM3289439	GSE117238	Human retinal endothelial cells (hRECs)	cell type: Human retinal endothelial cells (hRECs),treatment: high glucose+4 uM TTR
GSM3289880	GSE117248	hESC-derived neurons	cell: 37 days neurons,Sex: male,genotype: wild type
GSM3289881	GSE117248	hESC-derived neurons	cell: 37 days neurons,Sex: male,genotype: wild type
GSM3289882	GSE117248	hESC-derived neurons	cell: 37 days neurons,Sex: male,genotype: wild type
GSM3289883	GSE117248	hESC-derived neurons	cell: 37 days neurons,Sex: male,genotype: wild type
GSM3289884	GSE117248	hESC-derived neurons	cell: 37 days neurons,Sex: male,genotype: FXS disease
GSM3289885	GSE117248	hESC-derived neurons	cell: 37 days neurons,Sex: male,genotype: FXS disease
GSM3289886	GSE117248	hESC-derived neurons	cell: 37 days neurons,Sex: male,genotype: FXS disease
GSM3289887	GSE117248	hESC-derived neurons	cell: 37 days neurons,Sex: male,genotype: FXS disease
GSM3289888	GSE117248	hESC-derived neurons	cell: 37 days neurons,Sex: male,genotype: knockout
GSM3289889	GSE117248	hESC-derived neurons	cell: 37 days neurons,Sex: male,genotype: knockout
GSM3289890	GSE117248	hESC-derived neurons	cell: 37 days neurons,Sex: male,genotype: knockout
GSM3289891	GSE117248	hESC-derived neurons	cell: 37 days neurons,Sex: male,genotype: knockout
GSM3289924	GSE106292	fetal BMPR1B NEG	developmental stage: 17 wks,tissue: Knee
GSM3289925	GSE106292	fetal BMPR1B NEG	developmental stage: 17 wks,tissue: Knee
GSM3289926	GSE106292	fetal BMPR1B NEG	developmental stage: 17 wks,tissue: Knee
GSM3289971	GSE117254_GSE117259	BJAB cell line	cell type: b cell lymphoma cell line,passages: 2-5,cell line: BJAB,chip antibody: none
GSM3289972	GSE117254_GSE117259	BJAB cell line	cell type: b cell lymphoma cell line,passages: 2-5,cell line: BJAB,chip antibody: none
GSM3289973	GSE117254_GSE117259	BJAB cell line	cell type: b cell lymphoma cell line,passages: 2-5,cell line: BJAB,chip antibody: none
GSM3289974	GSE117254_GSE117259	BJAB cell line	cell type: b cell lymphoma cell line,passages: 2-5,cell line: BJAB,chip antibody: none
GSM3289975	GSE117254_GSE117259	BJAB cell line	cell type: b cell lymphoma cell line,passages: 2-5,cell line: BJAB,chip antibody: none
GSM3289976	GSE117254_GSE117259	BJAB cell line	cell type: b cell lymphoma cell line,passages: 2-5,cell line: BJAB,chip antibody: none
GSM3289977	GSE117254_GSE117259	BJAB cell line	cell type: b cell lymphoma cell line,passages: 2-5,cell line: BJAB,chip antibody: none
GSM3289978	GSE117254_GSE117259	BJAB cell line	cell type: b cell lymphoma cell line,passages: 2-5,cell line: BJAB,chip antibody: none
GSM3289979	GSE117254_GSE117259	BJAB cell line	cell type: b cell lymphoma cell line,passages: 2-5,cell line: BJAB,chip antibody: none
GSM3289980	GSE117254_GSE117259	BJAB cell line	cell type: b cell lymphoma cell line,passages: 2-5,cell line: BJAB,chip antibody: none
GSM3289981	GSE117254_GSE117259	BJAB cell line	cell type: b cell lymphoma cell line,passages: 2-5,cell line: BJAB,chip antibody: none
GSM3289982	GSE117254_GSE117259	BJAB cell line	cell type: b cell lymphoma cell line,passages: 2-5,cell line: BJAB,chip antibody: none
GSM3289983	GSE117254_GSE117259	BJAB cell line	cell type: b cell lymphoma cell line,passages: 2-5,cell line: BJAB,chip antibody: none
GSM3289984	GSE117254_GSE117259	BJAB cell line	cell type: b cell lymphoma cell line,passages: 2-5,cell line: BJAB,chip antibody: none
GSM3289985	GSE117254_GSE117259	BJAB cell line	cell type: b cell lymphoma cell line,passages: 2-5,cell line: BJAB,chip antibody: none
GSM3289986	GSE117254_GSE117259	BJAB cell line	cell type: b cell lymphoma cell line,passages: 2-5,cell line: BJAB,chip antibody: none
GSM3289987	GSE117254_GSE117259	BJAB cell line	cell type: b cell lymphoma cell line,passages: 2-5,cell line: BJAB,chip antibody: none
GSM3289988	GSE117254_GSE117259	BJAB cell line	cell type: b cell lymphoma cell line,passages: 2-5,cell line: BJAB,chip antibody: none
GSM3289989	GSE117254_GSE117259	BJAB cell line	cell type: b cell lymphoma cell line,passages: 2-5,cell line: BJAB,chip antibody: none
GSM3289990	GSE117254_GSE117259	BJAB cell line	cell type: b cell lymphoma cell line,passages: 2-5,cell line: BJAB,chip antibody: none
GSM3289991	GSE117254_GSE117259	BJAB cell line	cell type: b cell lymphoma cell line,passages: 2-5,cell line: BJAB,chip antibody: none
GSM3289992	GSE117254_GSE117259	BJAB cell line	cell type: b cell lymphoma cell line,passages: 2-5,cell line: BJAB,chip antibody: none
GSM3289993	GSE117254_GSE117259	BJAB cell line	cell type: b cell lymphoma cell line,passages: 2-5,cell line: BJAB,chip antibody: none
GSM3289994	GSE117254_GSE117259	BJAB cell line	cell type: b cell lymphoma cell line,passages: 2-5,cell line: BJAB,chip antibody: none
GSM3289995	GSE117254_GSE117259	BJAB cell line	cell type: b cell lymphoma cell line,passages: 2-5,cell line: BJAB,chip antibody: none
GSM3289996	GSE117254_GSE117259	BJAB cell line	cell type: b cell lymphoma cell line,passages: 2-5,cell line: BJAB,chip antibody: none
GSM3289997	GSE117254_GSE117259	BJAB cell line	cell type: b cell lymphoma cell line,passages: 2-5,cell line: BJAB,chip antibody: none
GSM3289998	GSE117254_GSE117259	BJAB cell line	cell type: b cell lymphoma cell line,passages: 2-5,cell line: BJAB,chip antibody: none
GSM3289999	GSE117254_GSE117259	BJAB cell line	cell type: b cell lymphoma cell line,passages: 2-5,cell line: BJAB,chip antibody: none
GSM3290000	GSE117254_GSE117259	BJAB cell line	cell type: b cell lymphoma cell line,passages: 2-5,cell line: BJAB,chip antibody: none
GSM3290180	GSE117264	T-ALL cells	cell line: KOPTK1,cell type: T-ALL,shRNA transduced: shGFP
GSM3290181	GSE117264	T-ALL cells	cell line: KOPTK1,cell type: T-ALL,shRNA transduced: shGFP
GSM3290182	GSE117264	T-ALL cells	cell line: KOPTK1,cell type: T-ALL,shRNA transduced: shGFP
GSM3290183	GSE117264	T-ALL cells	cell line: KOPTK1,cell type: T-ALL,shRNA transduced: shSHQ1
GSM3290184	GSE117264	T-ALL cells	cell line: KOPTK1,cell type: T-ALL,shRNA transduced: shSHQ1
GSM3290185	GSE117264	T-ALL cells	cell line: KOPTK1,cell type: T-ALL,shRNA transduced: shSHQ1
GSM3290186	GSE117264	T-ALL cells	cell line: HPB-ALL,cell type: T-ALL,shRNA transduced: shGFP
GSM3290187	GSE117264	T-ALL cells	cell line: HPB-ALL,cell type: T-ALL,shRNA transduced: shGFP
GSM3290188	GSE117264	T-ALL cells	cell line: HPB-ALL,cell type: T-ALL,shRNA transduced: shGFP
GSM3290189	GSE117264	T-ALL cells	cell line: HPB-ALL,cell type: T-ALL,shRNA transduced: shSHQ1
GSM3290190	GSE117264	T-ALL cells	cell line: HPB-ALL,cell type: T-ALL,shRNA transduced: shSHQ1
GSM3290191	GSE117264	T-ALL cells	cell line: HPB-ALL,cell type: T-ALL,shRNA transduced: shSHQ1
GSM3290280	GSE117270_GSE117353	Adipose	cell type: Preadipocytes,tissue: Subcutaneous
GSM3290281	GSE117270_GSE117353	Adipose	cell type: Preadipocytes,tissue: Subcutaneous
GSM3290282	GSE117270_GSE117353	Adipose	cell type: Preadipocytes,tissue: Subcutaneous
GSM3290283	GSE117270_GSE117353	Adipose	cell type: Preadipocytes,tissue: Subcutaneous
GSM3290284	GSE117270_GSE117353	Adipose	cell type: Preadipocytes,tissue: Omental
GSM3290285	GSE117270_GSE117353	Adipose	cell type: Preadipocytes,tissue: Omental
GSM3290286	GSE117270_GSE117353	Adipose	cell type: Preadipocytes,tissue: Omental
GSM3290287	GSE117270_GSE117353	Adipose	cell type: Preadipocytes,tissue: Omental
GSM3290288	GSE117270_GSE117353	Adipose	cell type: Preadipocytes,tissue: Mesenteric
GSM3290289	GSE117270_GSE117353	Adipose	cell type: Preadipocytes,tissue: Mesenteric
GSM3290290	GSE117270_GSE117353	Adipose	cell type: Preadipocytes,tissue: Mesenteric
GSM3290291	GSE117271_GSE120716	Human prostate basal epithelia	phenotype: BE,cell subtype: CD326+/CD271+/CD26-
GSM3290292	GSE117271_GSE120716	Human prostate luminal epithelia	phenotype: LE,cell subtype: CD326+/CD271-/CD26+
GSM3290293	GSE117271_GSE120716	Human prostate "other" epithelia	phenotype: OE,cell subtype: CD326+/CD271-/CD26-
GSM3290294	GSE117271_GSE120716	Human prostate fibromuscular stroma	phenotype: FMSt,cell subtype: CD326-/CD45-/CD31-
GSM3290295	GSE117271_GSE120716	Human prostate basal epithelia	phenotype: BE,cell subtype: CD326+/CD271+/CD26-
GSM3290296	GSE117271_GSE120716	Human prostate luminal epithelia	phenotype: LE,cell subtype: CD326+/CD271-/CD26+
GSM3290297	GSE117271_GSE120716	Human prostate "other" epithelia	phenotype: OE,cell subtype: CD326+/CD271-/CD26-
GSM3290298	GSE117271_GSE120716	Human prostate fibromuscular stroma	phenotype: FMSt,cell subtype: CD326-/CD45-/CD31-
GSM3290299	GSE117271_GSE120716	Human prostate basal epithelia	phenotype: BE,cell subtype: CD326+/CD271+/CD26-
GSM3290300	GSE117271_GSE120716	Human prostate luminal epithelia	phenotype: LE,cell subtype: CD326+/CD271-/CD26+
GSM3290301	GSE117271_GSE120716	Human prostate "other" epithelia	phenotype: OE,cell subtype: CD326+/CD271-/CD26-
GSM3290302	GSE117271_GSE120716	Human prostate fibromuscular stroma	phenotype: FMSt,cell subtype: CD326-/CD45-/CD31-
GSM3290303	GSE117271_GSE120716	Human prostate basal epithelia	phenotype: BE,cell subtype: CD326+/CD271+/CD26-
GSM3290304	GSE117271_GSE120716	Human prostate luminal epithelia	phenotype: LE,cell subtype: CD326+/CD271-/CD26+
GSM3290305	GSE117271_GSE120716	Human prostate "other" epithelia	phenotype: OE,cell subtype: CD326+/CD271-/CD26-
GSM3290306	GSE117271_GSE120716	Human prostate fibromuscular stroma	phenotype: FMSt,cell subtype: CD326-/CD45-/CD31-
GSM3290371	GSE117279	HEK293T_WT 0hr	cell line background: HEK293T,cell type: Human embryonic kidney 293T (HEK293T) cells,genotype/variation: wild type,treatment: none (untreated control)
GSM3290372	GSE117279	HEK293T_WT 0hr	cell line background: HEK293T,cell type: Human embryonic kidney 293T (HEK293T) cells,genotype/variation: wild type,treatment: none (untreated control)
GSM3290373	GSE117279	HEK293T_WT 0hr	cell line background: HEK293T,cell type: Human embryonic kidney 293T (HEK293T) cells,genotype/variation: wild type,treatment: none (untreated control)
GSM3290374	GSE117279	HEK293T_WT 3hr	cell line background: HEK293T,cell type: Human embryonic kidney 293T (HEK293T) cells,genotype/variation: wild type,treatment: 10ng/ml TNFÎ± for 3 hours
GSM3290375	GSE117279	HEK293T_WT 3hr	cell line background: HEK293T,cell type: Human embryonic kidney 293T (HEK293T) cells,genotype/variation: wild type,treatment: 10ng/ml TNFÎ± for 3 hours
GSM3290376	GSE117279	HEK293T_WT 3hr	cell line background: HEK293T,cell type: Human embryonic kidney 293T (HEK293T) cells,genotype/variation: wild type,treatment: 10ng/ml TNFÎ± for 3 hours
GSM3290377	GSE117279	HEK293T_S80A 0hr	cell line background: HEK293T,cell type: Human embryonic kidney 293T (HEK293T) cells,genotype/variation: NFKB1S80A,treatment: none (untreated control)
GSM3290378	GSE117279	HEK293T_S80A 0hr	cell line background: HEK293T,cell type: Human embryonic kidney 293T (HEK293T) cells,genotype/variation: NFKB1S80A,treatment: none (untreated control)
GSM3290379	GSE117279	HEK293T_S80A 0hr	cell line background: HEK293T,cell type: Human embryonic kidney 293T (HEK293T) cells,genotype/variation: NFKB1S80A,treatment: none (untreated control)
GSM3290380	GSE117279	HEK293T_S80A 3hr	cell line background: HEK293T,cell type: Human embryonic kidney 293T (HEK293T) cells,genotype/variation: NFKB1S80A,treatment: 10ng/ml TNFÎ± for 3 hours
GSM3290381	GSE117279	HEK293T_S80A 3hr	cell line background: HEK293T,cell type: Human embryonic kidney 293T (HEK293T) cells,genotype/variation: NFKB1S80A,treatment: 10ng/ml TNFÎ± for 3 hours
GSM3290382	GSE117279	HEK293T_S80A 3hr	cell line background: HEK293T,cell type: Human embryonic kidney 293T (HEK293T) cells,genotype/variation: NFKB1S80A,treatment: 10ng/ml TNFÎ± for 3 hours
GSM3290512	GSE117291_GSE117294	HEK293T	tissue: HEK293T cells
GSM3290513	GSE117291_GSE117294	HEK293T	tissue: HEK293T cells
GSM3290514	GSE117291_GSE117294	HEK293T	tissue: HEK293T cells
GSM3290515	GSE117291_GSE117294	HEK293T	tissue: HEK293T cells
GSM3290516	GSE117291_GSE117294	HEK293T	tissue: HEK293T cells
GSM3290517	GSE117291_GSE117294	HEK293T	tissue: HEK293T cells
GSM3290518	GSE117291_GSE117294	HEK293T	tissue: HEK293T cells
GSM3290519	GSE117291_GSE117294	HEK293T	tissue: HEK293T cells
GSM3290520	GSE117291_GSE117294	HEK293T	tissue: HEK293T cells
GSM3290521	GSE117291_GSE117294	HEK293T	tissue: HEK293T cells
GSM3290522	GSE117291_GSE117294	HEK293T	tissue: HEK293T cells
GSM3290523	GSE117291_GSE117294	HEK293T	tissue: HEK293T cells
GSM3290532	GSE117293_GSE117294	HEK293T	tissue: HEK293T cells
GSM3290533	GSE117293_GSE117294	HEK293T	tissue: HEK293T cells
GSM3290534	GSE117293_GSE117294	HEK293T	tissue: HEK293T cells
GSM3290535	GSE117293_GSE117294	HEK293T	tissue: HEK293T cells
GSM3290536	GSE117293_GSE117294	HEK293T	tissue: HEK293T cells
GSM3290537	GSE117293_GSE117294	HEK293T	tissue: HEK293T cells
GSM3290538	GSE117293_GSE117294	HEK293T	tissue: HEK293T cells
GSM3290539	GSE117293_GSE117294	HEK293T	tissue: HEK293T cells
GSM3290540	GSE117293_GSE117294	HEK293T	tissue: HEK293T cells
GSM3290541	GSE117293_GSE117294	HEK293T	tissue: HEK293T cells
GSM3290542	GSE117293_GSE117294	HEK293T	tissue: HEK293T cells
GSM3290543	GSE117293_GSE117294	HEK293T	tissue: HEK293T cells
GSM3290544	GSE117293_GSE117294	HEK293T	tissue: HEK293T cells
GSM3290545	GSE117293_GSE117294	HEK293T	tissue: HEK293T cells
GSM3290546	GSE117293_GSE117294	HEK293T	tissue: HEK293T cells
GSM3290547	GSE117293_GSE117294	HEK293T	tissue: HEK293T cells
GSM3290548	GSE117293_GSE117294	HEK293T	tissue: HEK293T cells
GSM3290549	GSE117293_GSE117294	HEK293T	tissue: HEK293T cells
GSM3290550	GSE117293_GSE117294	HEK293T	tissue: HEK293T cells
GSM3290551	GSE117293_GSE117294	HEK293T	tissue: HEK293T cells
GSM3290552	GSE117293_GSE117294	HEK293T	tissue: HEK293T cells
GSM3290553	GSE117293_GSE117294	HEK293T	tissue: HEK293T cells
GSM3290554	GSE117293_GSE117294	HEK293T	tissue: HEK293T cells
GSM3290555	GSE117293_GSE117294	HEK293T	tissue: HEK293T cells
GSM3290556	GSE117293_GSE117294	HEK293T	tissue: HEK293T cells
GSM3290557	GSE117293_GSE117294	HEK293T	tissue: HEK293T cells
GSM3290558	GSE117293_GSE117294	HEK293T	tissue: HEK293T cells
GSM3290559	GSE117293_GSE117294	HEK293T	tissue: HEK293T cells
GSM3290560	GSE117293_GSE117294	HEK293T	tissue: HEK293T cells
GSM3290561	GSE117293_GSE117294	HEK293T	tissue: HEK293T cells
GSM3290562	GSE117293_GSE117294	HEK293T	tissue: HEK293T cells
GSM3290563	GSE117293_GSE117294	HEK293T	tissue: HEK293T cells
GSM3290564	GSE117293_GSE117294	HEK293T	tissue: HEK293T cells
GSM3290565	GSE117293_GSE117294	HEK293T	tissue: HEK293T cells
GSM3290566	GSE117293_GSE117294	HEK293T	tissue: HEK293T cells
GSM3290567	GSE117293_GSE117294	HEK293T	tissue: HEK293T cells
GSM3290568	GSE117293_GSE117294	HEK293T	tissue: HEK293T cells
GSM3290569	GSE117293_GSE117294	HEK293T	tissue: HEK293T cells
GSM3290570	GSE117293_GSE117294	HEK293T	tissue: HEK293T cells
GSM3290571	GSE117293_GSE117294	HEK293T	tissue: HEK293T cells
GSM3290572	GSE117293_GSE117294	HEK293T	tissue: HEK293T cells
GSM3290573	GSE117293_GSE117294	HEK293T	tissue: HEK293T cells
GSM3290574	GSE117293_GSE117294	HEK293T	tissue: HEK293T cells
GSM3290575	GSE117293_GSE117294	HEK293T	tissue: HEK293T cells
GSM3290576	GSE117293_GSE117294	HEK293T	tissue: HEK293T cells
GSM3290577	GSE117293_GSE117294	HEK293T	tissue: HEK293T cells
GSM3290578	GSE117293_GSE117294	HEK293T	tissue: HEK293T cells
GSM3290579	GSE117293_GSE117294	HEK293T	tissue: HEK293T cells
GSM3290580	GSE117293_GSE117294	HEK293T	tissue: HEK293T cells
GSM3290581	GSE117293_GSE117294	HEK293T	tissue: HEK293T cells
GSM3290679	GSE117299	HeLa cells	cell line: HeLa,cell type: cervical cancer cells,experiment: HeLa parental cells
GSM3290680	GSE117299	HeLa cells	cell line: HeLa,cell type: cervical cancer cells,experiment: HeLa parental cells
GSM3290681	GSE117299	HeLa cells	cell line: HeLa,cell type: cervical cancer cells,experiment: HeLa parental cells
GSM3290682	GSE117299	HeLa cells	cell line: HeLa,cell type: cervical cancer cells,experiment: HeLa ShGFP control
GSM3290683	GSE117299	HeLa cells	cell line: HeLa,cell type: cervical cancer cells,experiment: HeLa ShGFP control
GSM3290684	GSE117299	HeLa cells	cell line: HeLa,cell type: cervical cancer cells,experiment: HeLa ShGFP control
GSM3290685	GSE117299	HeLa cells	cell line: HeLa,cell type: cervical cancer cells,experiment: HeLa ShMETTL3 shRNA-2
GSM3290686	GSE117299	HeLa cells	cell line: HeLa,cell type: cervical cancer cells,experiment: HeLa ShMETTL3 shRNA-2
GSM3290687	GSE117299	HeLa cells	cell line: HeLa,cell type: cervical cancer cells,experiment: HeLa ShMETTL3 shRNA-2
GSM3290688	GSE117299	HeLa cells	cell line: HeLa,cell type: cervical cancer cells,experiment: HeLa ShMETTL3 shRNA-3
GSM3290689	GSE117299	HeLa cells	cell line: HeLa,cell type: cervical cancer cells,experiment: HeLa ShMETTL3 shRNA-3
GSM3290690	GSE117299	HeLa cells	cell line: HeLa,cell type: cervical cancer cells,experiment: HeLa ShMETTL3 shRNA-3
GSM3290691	GSE117299	HeLa cells	actd treatment: 0h,shRNA knockdown: control,cell line: HeLa,cell type: cervical cancer cells,experiment: HeLa parental cells
GSM3290692	GSE117299	HeLa cells	actd treatment: 0h,shRNA knockdown: ShGFP,cell line: HeLa,cell type: cervical cancer cells,experiment: HeLa ShGFP control
GSM3290693	GSE117299	HeLa cells	actd treatment: 0h,shRNA knockdown: ShML3-2,cell line: HeLa,cell type: cervical cancer cells,experiment: HeLa ShMETTL3 shRNA-2
GSM3290694	GSE117299	HeLa cells	actd treatment: 0h,shRNA knockdown: ShML3-3,cell line: HeLa,cell type: cervical cancer cells,experiment: HeLa ShMETTL3 shRNA-3
GSM3290695	GSE117299	HeLa cells	actd treatment: 2h,shRNA knockdown: control,cell line: HeLa,cell type: cervical cancer cells,experiment: HeLa parental cells
GSM3290696	GSE117299	HeLa cells	actd treatment: 2h,shRNA knockdown: ShGFP,cell line: HeLa,cell type: cervical cancer cells,experiment: HeLa ShGFP control
GSM3290697	GSE117299	HeLa cells	actd treatment: 2h,shRNA knockdown: ShML3-2,cell line: HeLa,cell type: cervical cancer cells,experiment: HeLa ShMETTL3 shRNA-2
GSM3290698	GSE117299	HeLa cells	actd treatment: 2h,shRNA knockdown: ShML3-3,cell line: HeLa,cell type: cervical cancer cells,experiment: HeLa ShMETTL3 shRNA-3
GSM3290699	GSE117299	HeLa cells	actd treatment: 4h,shRNA knockdown: control,cell line: HeLa,cell type: cervical cancer cells,experiment: HeLa parental cells
GSM3290700	GSE117299	HeLa cells	actd treatment: 4h,shRNA knockdown: ShGFP,cell line: HeLa,cell type: cervical cancer cells,experiment: HeLa ShGFP control
GSM3290701	GSE117299	HeLa cells	actd treatment: 4h,shRNA knockdown: ShML3-2,cell line: HeLa,cell type: cervical cancer cells,experiment: HeLa ShMETTL3 shRNA-2
GSM3290702	GSE117299	HeLa cells	actd treatment: 4h,shRNA knockdown: ShML3-3,cell line: HeLa,cell type: cervical cancer cells,experiment: HeLa ShMETTL3 shRNA-3
GSM3290703	GSE117299	HeLa cells	actd treatment: 6h,shRNA knockdown: control,cell line: HeLa,cell type: cervical cancer cells,experiment: HeLa parental cells
GSM3290704	GSE117299	HeLa cells	actd treatment: 6h,shRNA knockdown: ShGFP,cell line: HeLa,cell type: cervical cancer cells,experiment: HeLa ShGFP control
GSM3290705	GSE117299	HeLa cells	actd treatment: 6h,shRNA knockdown: ShML3-2,cell line: HeLa,cell type: cervical cancer cells,experiment: HeLa ShMETTL3 shRNA-2
GSM3290706	GSE117299	HeLa cells	actd treatment: 6h,shRNA knockdown: ShML3-3,cell line: HeLa,cell type: cervical cancer cells,experiment: HeLa ShMETTL3 shRNA-3
GSM3290707	GSE117299	HeLa cells	actd treatment: 0h,shRNA knockdown: control,cell line: HeLa,cell type: cervical cancer cells,experiment: HeLa parental cells
GSM3290708	GSE117299	HeLa cells	actd treatment: 0h,shRNA knockdown: ShGFP,cell line: HeLa,cell type: cervical cancer cells,experiment: HeLa ShGFP control
GSM3290709	GSE117299	HeLa cells	actd treatment: 0h,shRNA knockdown: ShML3-2,cell line: HeLa,cell type: cervical cancer cells,experiment: HeLa ShMETTL3 shRNA-2
GSM3290710	GSE117299	HeLa cells	actd treatment: 0h,shRNA knockdown: ShML3-3,cell line: HeLa,cell type: cervical cancer cells,experiment: HeLa ShMETTL3 shRNA-3
GSM3290711	GSE117299	HeLa cells	actd treatment: 2h,shRNA knockdown: control,cell line: HeLa,cell type: cervical cancer cells,experiment: HeLa parental cells
GSM3290712	GSE117299	HeLa cells	actd treatment: 2h,shRNA knockdown: ShGFP,cell line: HeLa,cell type: cervical cancer cells,experiment: HeLa ShGFP control
GSM3290713	GSE117299	HeLa cells	actd treatment: 2h,shRNA knockdown: ShML3-2,cell line: HeLa,cell type: cervical cancer cells,experiment: HeLa ShMETTL3 shRNA-2
GSM3290714	GSE117299	HeLa cells	actd treatment: 2h,shRNA knockdown: ShML3-3,cell line: HeLa,cell type: cervical cancer cells,experiment: HeLa ShMETTL3 shRNA-3
GSM3290715	GSE117299	HeLa cells	actd treatment: 4h,shRNA knockdown: control,cell line: HeLa,cell type: cervical cancer cells,experiment: HeLa parental cells
GSM3290716	GSE117299	HeLa cells	actd treatment: 4h,shRNA knockdown: ShGFP,cell line: HeLa,cell type: cervical cancer cells,experiment: HeLa ShGFP control
GSM3290717	GSE117299	HeLa cells	actd treatment: 4h,shRNA knockdown: ShML3-2,cell line: HeLa,cell type: cervical cancer cells,experiment: HeLa ShMETTL3 shRNA-2
GSM3290718	GSE117299	HeLa cells	actd treatment: 4h,shRNA knockdown: ShML3-3,cell line: HeLa,cell type: cervical cancer cells,experiment: HeLa ShMETTL3 shRNA-3
GSM3290719	GSE117299	HeLa cells	actd treatment: 6h,shRNA knockdown: control,cell line: HeLa,cell type: cervical cancer cells,experiment: HeLa parental cells
GSM3290720	GSE117299	HeLa cells	actd treatment: 6h,shRNA knockdown: ShGFP,cell line: HeLa,cell type: cervical cancer cells,experiment: HeLa ShGFP control
GSM3290721	GSE117299	HeLa cells	actd treatment: 6h,shRNA knockdown: ShML3-2,cell line: HeLa,cell type: cervical cancer cells,experiment: HeLa ShMETTL3 shRNA-2
GSM3290722	GSE117299	HeLa cells	actd treatment: 6h,shRNA knockdown: ShML3-3,cell line: HeLa,cell type: cervical cancer cells,experiment: HeLa ShMETTL3 shRNA-3
GSM3290805	GSE117305_GSE117306	22Rv1 xenografts	tissue: 22Rv1 xenografts,genotype: CTL,treatment: Castrated
GSM3290806	GSE117305_GSE117306	22Rv1 xenografts	tissue: 22Rv1 xenografts,genotype: CTL,treatment: Castrated
GSM3290807	GSE117305_GSE117306	22Rv1 xenografts	tissue: 22Rv1 xenografts,genotype: CTL,treatment: Castrated
GSM3290808	GSE117305_GSE117306	22Rv1 xenografts	tissue: 22Rv1 xenografts,genotype: CTL,treatment: Intact
GSM3290809	GSE117305_GSE117306	22Rv1 xenografts	tissue: 22Rv1 xenografts,genotype: CTL,treatment: Intact
GSM3290810	GSE117305_GSE117306	22Rv1 xenografts	tissue: 22Rv1 xenografts,genotype: CTL,treatment: Intact
GSM3290811	GSE117305_GSE117306	22Rv1 xenografts	tissue: 22Rv1 xenografts,genotype: NMYC +,treatment: Castrated
GSM3290812	GSE117305_GSE117306	22Rv1 xenografts	tissue: 22Rv1 xenografts,genotype: NMYC +,treatment: Castrated
GSM3290813	GSE117305_GSE117306	22Rv1 xenografts	tissue: 22Rv1 xenografts,genotype: NMYC +,treatment: Castrated
GSM3290814	GSE117305_GSE117306	22Rv1 xenografts	tissue: 22Rv1 xenografts,genotype: NMYC +,treatment: Intact
GSM3290815	GSE117305_GSE117306	22Rv1 xenografts	tissue: 22Rv1 xenografts,genotype: NMYC +,treatment: Intact
GSM3290816	GSE117305_GSE117306	22Rv1 xenografts	tissue: 22Rv1 xenografts,genotype: NMYC +,treatment: Intact
GSM3290823	GSE117305_GSE117306	LNCaP cells	tissue: LNCaP cells,genotype: CTL,treatment: DHT
GSM3290824	GSE117305_GSE117306	LNCaP cells	tissue: LNCaP cells,genotype: CTL,treatment: DHT
GSM3290825	GSE117305_GSE117306	LNCaP cells	tissue: LNCaP cells,genotype: CTL,treatment: DHT
GSM3290826	GSE117305_GSE117306	LNCaP cells	tissue: LNCaP cells,genotype: CTL,treatment: EtOH
GSM3290827	GSE117305_GSE117306	LNCaP cells	tissue: LNCaP cells,genotype: CTL,treatment: EtOH
GSM3290828	GSE117305_GSE117306	LNCaP cells	tissue: LNCaP cells,genotype: CTL,treatment: EtOH
GSM3290829	GSE117305_GSE117306	LNCaP cells	tissue: LNCaP cells,genotype: NMYC +,treatment: DHT
GSM3290830	GSE117305_GSE117306	LNCaP cells	tissue: LNCaP cells,genotype: NMYC +,treatment: DHT
GSM3290831	GSE117305_GSE117306	LNCaP cells	tissue: LNCaP cells,genotype: NMYC +,treatment: DHT
GSM3290832	GSE117305_GSE117306	LNCaP cells	tissue: LNCaP cells,genotype: NMYC +,treatment: EtOH
GSM3290833	GSE117305_GSE117306	LNCaP cells	tissue: LNCaP cells,genotype: NMYC +,treatment: EtOH
GSM3290834	GSE117305_GSE117306	LNCaP cells	tissue: LNCaP cells,genotype: NMYC +,treatment: EtOH
GSM3290900	GSE117311_GSE117735	BIN-67 (SCCOHT)	lentivirus: SMARCA4,cell line: BIN-67
GSM3290901	GSE117311_GSE117735	BIN-67 (SCCOHT)	lentivirus: T910M,cell line: BIN-67
GSM3290902	GSE117311_GSE117735	BIN-67 (SCCOHT)	lentivirus: SMARCA4,cell line: BIN-67
GSM3290903	GSE117311_GSE117735	BIN-67 (SCCOHT)	lentivirus: SMARCA4,cell line: BIN-67
GSM3290904	GSE117311_GSE117735	BIN-67 (SCCOHT)	lentivirus: T910M,cell line: BIN-67
GSM3290905	GSE117311_GSE117735	BIN-67 (SCCOHT)	lentivirus: SMARCA2,cell line: BIN-67
GSM3290906	GSE117311_GSE117735	BIN-67 (SCCOHT)	lentivirus: Control (GFP),cell line: BIN-67
GSM3290907	GSE117311_GSE117735	BIN-67 (SCCOHT)	lentivirus: Control (GFP),cell line: BIN-67
GSM3290908	GSE117311_GSE117735	BIN-67 (SCCOHT)	lentivirus: SMARCA2,cell line: BIN-67
GSM3290909	GSE117311_GSE117735	BIN-67 (SCCOHT)	lentivirus: K785R,cell line: BIN-67
GSM3290910	GSE117311_GSE117735	BIN-67 (SCCOHT)	lentivirus: K785R,cell line: BIN-67
GSM3290917	GSE117313_GSE117324	Human kidney cortex tubule cultures	patient age: 80,gender: Female
GSM3290918	GSE117313_GSE117324	Human renal cell carcinoma cultures	patient age: 80,gender: Female
GSM3290919	GSE117313_GSE117324	Human kidney cortex tubule cultures	patient age: 62,gender: Male
GSM3290920	GSE117313_GSE117324	Human kidney cortex tubule cultures	patient age: 62,gender: Male
GSM3290921	GSE117313_GSE117324	Human renal cell carcinoma cultures	patient age: 62,gender: Male
GSM3290922	GSE117313_GSE117324	Human renal cell carcinoma cultures	patient age: 62,gender: Male
GSM3290925	GSE117313_GSE117324	Human renal cell carcinoma cultures	patient age: 58,gender: Male,cell line: ATCC:CRL-1932
GSM3290926	GSE117313_GSE117324	Human renal cell carcinoma cultures	patient age: 22,gender: Male,cell line: ATCC:CRL-1611
GSM3291004	GSE117322	knocked-down control siRNA in primary cultured cells from the matrix of neurofibromas using small interfering RNA	cell type: fibroblasts surrounding neurofibromas,gender: female,age: 36,type: trunk
GSM3291005	GSE117322	knocked-down polydom in primary cultured cells from the matrix of neurofibromas using small interfering RNA	cell type: fibroblasts surrounding neurofibromas,gender: female,age: 36,type: trunk
GSM3291006	GSE117322	knocked-down control siRNA in primary cultured cells from the matrix of neurofibromas using small interfering RNA	cell type: fibroblasts surrounding neurofibromas,gender: female,age: 56,type: upper limb
GSM3291007	GSE117322	knocked-down polydom in primary cultured cells from the matrix of neurofibromas using small interfering RNA	cell type: fibroblasts surrounding neurofibromas,gender: female,age: 56,type: upper limb
GSM3291008	GSE117322	knocked-down control siRNA in primary cultured cells from the matrix of neurofibromas using small interfering RNA	cell type: fibroblasts surrounding neurofibromas,gender: male,age: 52,type: trunk
GSM3291009	GSE117322	knocked-down polydom in primary cultured cells from the matrix of neurofibromas using small interfering RNA	cell type: fibroblasts surrounding neurofibromas,gender: male,age: 52,type: trunk
GSM3291091	GSE117329	primary hepatic stellate cells	tissue: liver,cell type: primary hepatic stellate cells,treatment: untreated,time point (hr): 0
GSM3291092	GSE117329	primary hepatic stellate cells	tissue: liver,cell type: primary hepatic stellate cells,treatment: untreated,time point (hr): 0
GSM3291093	GSE117329	primary hepatic stellate cells	tissue: liver,cell type: primary hepatic stellate cells,treatment: untreated,time point (hr): 0
GSM3291094	GSE117329	primary hepatic stellate cells	tissue: liver,cell type: primary hepatic stellate cells,treatment: untreated,time point (hr): 24
GSM3291095	GSE117329	primary hepatic stellate cells	tissue: liver,cell type: primary hepatic stellate cells,treatment: untreated,time point (hr): 24
GSM3291096	GSE117329	primary hepatic stellate cells	tissue: liver,cell type: primary hepatic stellate cells,treatment: untreated,time point (hr): 24
GSM3291097	GSE117329	primary hepatic stellate cells	tissue: liver,cell type: primary hepatic stellate cells,treatment: untreated,time point (hr): 48
GSM3291098	GSE117329	primary hepatic stellate cells	tissue: liver,cell type: primary hepatic stellate cells,treatment: untreated,time point (hr): 48
GSM3291099	GSE117329	primary hepatic stellate cells	tissue: liver,cell type: primary hepatic stellate cells,treatment: untreated,time point (hr): 48
GSM3291100	GSE117329	primary hepatic stellate cells	tissue: liver,cell type: primary hepatic stellate cells,treatment: untreated,time point (hr): 72
GSM3291101	GSE117329	primary hepatic stellate cells	tissue: liver,cell type: primary hepatic stellate cells,treatment: untreated,time point (hr): 72
GSM3291102	GSE117329	primary hepatic stellate cells	tissue: liver,cell type: primary hepatic stellate cells,treatment: untreated,time point (hr): 72
GSM3291103	GSE117329	primary hepatic stellate cells	tissue: liver,cell type: primary hepatic stellate cells,treatment: recombinant human TGFb1,time point (hr): 24
GSM3291104	GSE117329	primary hepatic stellate cells	tissue: liver,cell type: primary hepatic stellate cells,treatment: recombinant human TGFb1,time point (hr): 24
GSM3291105	GSE117329	primary hepatic stellate cells	tissue: liver,cell type: primary hepatic stellate cells,treatment: recombinant human TGFb1,time point (hr): 24
GSM3291106	GSE117329	primary hepatic stellate cells	tissue: liver,cell type: primary hepatic stellate cells,treatment: recombinant human TGFb1,time point (hr): 48
GSM3291107	GSE117329	primary hepatic stellate cells	tissue: liver,cell type: primary hepatic stellate cells,treatment: recombinant human TGFb1,time point (hr): 48
GSM3291108	GSE117329	primary hepatic stellate cells	tissue: liver,cell type: primary hepatic stellate cells,treatment: recombinant human TGFb1,time point (hr): 48
GSM3291109	GSE117329	primary hepatic stellate cells	tissue: liver,cell type: primary hepatic stellate cells,treatment: recombinant human TGFb1,time point (hr): 72
GSM3291110	GSE117329	primary hepatic stellate cells	tissue: liver,cell type: primary hepatic stellate cells,treatment: recombinant human TGFb1,time point (hr): 72
GSM3291111	GSE117329	primary hepatic stellate cells	tissue: liver,cell type: primary hepatic stellate cells,treatment: recombinant human TGFb1,time point (hr): 72
GSM3291112	GSE117329	primary hepatic stellate cells	tissue: liver,cell type: primary hepatic stellate cells,treatment: recombinant human TGFb1 and JQ1,time point (hr): 24
GSM3291113	GSE117329	primary hepatic stellate cells	tissue: liver,cell type: primary hepatic stellate cells,treatment: recombinant human TGFb1 and JQ1,time point (hr): 24
GSM3291114	GSE117329	primary hepatic stellate cells	tissue: liver,cell type: primary hepatic stellate cells,treatment: recombinant human TGFb1 and JQ1,time point (hr): 24
GSM3291115	GSE117329	primary hepatic stellate cells	tissue: liver,cell type: primary hepatic stellate cells,treatment: recombinant human TGFb1 and JQ1,time point (hr): 48
GSM3291116	GSE117329	primary hepatic stellate cells	tissue: liver,cell type: primary hepatic stellate cells,treatment: recombinant human TGFb1 and JQ1,time point (hr): 48
GSM3291117	GSE117329	primary hepatic stellate cells	tissue: liver,cell type: primary hepatic stellate cells,treatment: recombinant human TGFb1 and JQ1,time point (hr): 48
GSM3291118	GSE117329	primary hepatic stellate cells	tissue: liver,cell type: primary hepatic stellate cells,treatment: recombinant human TGFb1 and JQ1,time point (hr): 72
GSM3291119	GSE117329	primary hepatic stellate cells	tissue: liver,cell type: primary hepatic stellate cells,treatment: recombinant human TGFb1 and JQ1,time point (hr): 72
GSM3291120	GSE117329	primary hepatic stellate cells	tissue: liver,cell type: primary hepatic stellate cells,treatment: recombinant human TGFb1 and JQ1,time point (hr): 72
GSM3291218	GSE117337	proliferating fibroblasts	cell type: human dermal fibroblasts (foreskin),strain: 10-2,cell growth conditions: proliferating cells
GSM3291219	GSE117337	proliferating fibroblasts	cell type: human dermal fibroblasts (foreskin),strain: 12-1,cell growth conditions: proliferating cells
GSM3291220	GSE117337	proliferating fibroblasts	cell type: human dermal fibroblasts (foreskin),strain: 12-2,cell growth conditions: proliferating cells
GSM3291221	GSE117337	7-day contact inhibited_fibroblasts	cell type: human dermal fibroblasts (foreskin),strain: 10-2,cell growth conditions: 7 day contact inhibited cells (quiescent)
GSM3291222	GSE117337	7-day contact inhibited_fibroblasts	cell type: human dermal fibroblasts (foreskin),strain: 12-1,cell growth conditions: 7 day contact inhibited cells (quiescent)
GSM3291223	GSE117337	7-day contact inhibited_fibroblasts	cell type: human dermal fibroblasts (foreskin),strain: 12-2,cell growth conditions: 7 day contact inhibited cells (quiescent)
GSM3291224	GSE117337	7-day serum-starved_fibroblasts	cell type: human dermal fibroblasts (foreskin),strain: 10-2,cell growth conditions: 7 day serum starved cells (quiescent)
GSM3291225	GSE117337	7-day serum-starved_fibroblasts	cell type: human dermal fibroblasts (foreskin),strain: 12-1,cell growth conditions: 7 day serum starved cells (quiescent)
GSM3291226	GSE117337	7-day serum-starved_fibroblasts	cell type: human dermal fibroblasts (foreskin),strain: 12-2,cell growth conditions: 7 day serum starved cells (quiescent)
GSM3291506	GSE117345	cell line	tissue origin: Reprogrammed CRL1541 FBs,passages: 3-5 passages,tissue: induced pluripotent stem cells (iPSCs)
GSM3291507	GSE117345	Primary adult intestinal FBs	tissue origin: Reprogrammed FBs cultivated from normal colon mucosa,passages: 3-5 passages,tissue: induced pluripotent stem cells (iPSCs)
GSM3291508	GSE117345	Primary adult intestinal FBs	tissue origin: Reprogrammed FBs cultivated from normal colon mucosa,passages: 3-5 passages,tissue: induced pluripotent stem cells (iPSCs)
GSM3291509	GSE117345	Primary adult intestinal FBs	tissue origin: Reprogrammed FBs cultivated from patient-derived colitic colon mucosa,passages: 3-5 passages,tissue: induced pluripotent stem cells (iPSCs)
GSM3291510	GSE117345	Primary adult intestinal FBs	tissue origin: Reprogrammed FBs cultivated from patient-derived colitic colon mucosa,passages: 3-5 passages,tissue: induced pluripotent stem cells (iPSCs)
GSM3291511	GSE117345	Primary adult intestinal FBs	tissue origin: Reprogrammed FBs cultivated from patient-derived colitic colon mucosa,passages: 3-5 passages,tissue: induced pluripotent stem cells (iPSCs)
GSM3291512	GSE117345	cell line	tissue origin: Reprogrammed CRL1541 FBs,passages: Passage 0,tissue: Definitive Endoderm (DE)
GSM3291513	GSE117345	Primary adult intestinal FBs	tissue origin: Reprogrammed FBs cultivated from normal colon mucosa,passages: Passage 0,tissue: Definitive Endoderm (DE)
GSM3291514	GSE117345	Primary adult intestinal FBs	tissue origin: Reprogrammed FBs cultivated from normal colon mucosa,passages: Passage 0,tissue: Definitive Endoderm (DE)
GSM3291515	GSE117345	Primary adult intestinal FBs	tissue origin: Reprogrammed FBs cultivated from patient-derived colitic colon mucosa,passages: Passage 0,tissue: Definitive Endoderm (DE)
GSM3291516	GSE117345	Primary adult intestinal FBs	tissue origin: Reprogrammed FBs cultivated from patient-derived colitic colon mucosa,passages: Passage 0,tissue: Definitive Endoderm (DE)
GSM3291517	GSE117345	Primary adult intestinal FBs	tissue origin: Reprogrammed FBs cultivated from patient-derived colitic colon mucosa,passages: Passage 0,tissue: Definitive Endoderm (DE)
GSM3291518	GSE117345	cell line	tissue origin: Reprogrammed CRL1541 FBs,passages: Passage 0,tissue: Spheroids (Sph)
GSM3291519	GSE117345	Primary adult intestinal FBs	tissue origin: Reprogrammed FBs cultivated from normal colon mucosa,passages: Passage 0,tissue: Spheroids (Sph)
GSM3291520	GSE117345	Primary adult intestinal FBs	tissue origin: Reprogrammed FBs cultivated from normal colon mucosa,passages: Passage 0,tissue: Spheroids (Sph)
GSM3291521	GSE117345	Primary adult intestinal FBs	tissue origin: Reprogrammed FBs cultivated from patient-derived colitic colon mucosa,passages: Passage 0,tissue: Spheroids (Sph)
GSM3291522	GSE117345	Primary adult intestinal FBs	tissue origin: Reprogrammed FBs cultivated from patient-derived colitic colon mucosa,passages: Passage 0,tissue: Spheroids (Sph)
GSM3291523	GSE117345	Primary adult intestinal FBs	tissue origin: Reprogrammed FBs cultivated from patient-derived colitic colon mucosa,passages: Passage 0,tissue: Spheroids (Sph)
GSM3291524	GSE117345	cell line	tissue origin: Reprogrammed CRL1541 FBs,passages: Passage 0,tissue: induced human intestinal organoids (iHIOs)
GSM3291525	GSE117345	Primary adult intestinal FBs	tissue origin: Reprogrammed FBs cultivated from normal colon mucosa,passages: Passage 0,tissue: induced human intestinal organoids (iHIOs)
GSM3291526	GSE117345	Primary adult intestinal FBs	tissue origin: Reprogrammed FBs cultivated from normal colon mucosa,passages: Passage 0,tissue: induced human intestinal organoids (iHIOs)
GSM3291527	GSE117345	Primary adult intestinal FBs	tissue origin: Reprogrammed FBs cultivated from patient-derived colitic colon mucosa,passages: Passage 0,tissue: induced human intestinal organoids (iHIOs)
GSM3291528	GSE117345	Primary adult intestinal FBs	tissue origin: Reprogrammed FBs cultivated from patient-derived colitic colon mucosa,passages: Passage 0,tissue: induced human intestinal organoids (iHIOs)
GSM3291529	GSE117345	Primary adult intestinal FBs	tissue origin: Reprogrammed FBs cultivated from patient-derived colitic colon mucosa,passages: Passage 0,tissue: induced human intestinal organoids (iHIOs)
GSM3291779	GSE117362	Epidermal stem and progenitor cells	tissue: Fanconi anemia (FA) epidermal stem and progenitor cells (ESPCs),passage: 1
GSM3291780	GSE117362	Epidermal stem and progenitor cells	tissue: Fanconi anemia (FA) epidermal stem and progenitor cells (ESPCs),passage: 1
GSM3291781	GSE117362	Epidermal stem and progenitor cells	tissue: Fanconi anemia (FA) epidermal stem and progenitor cells (ESPCs),passage: 1
GSM3291782	GSE117362	Epidermal stem and progenitor cells	tissue: Fanconi anemia (FA) epidermal stem and progenitor cells (ESPCs),passage: 1
GSM3293620	GSE117382	Human Primary Myoblasts	cell line: PAX7-A,cell type: human primary myoblasts cell line,passage number: p4,type of muscle: M vast lat,donor age (yrs): 60,gender: female,genotype/variation: --,pax7 positive myoblasts: 34%,method: Single-cell mRNA Seq
GSM3293621	GSE117382	Human Primary Myoblasts	cell line: PAX7-A,cell type: human primary myoblasts cell line,passage number: p4,type of muscle: M vast lat,donor age (yrs): 60,gender: female,genotype/variation: --,pax7 positive myoblasts: 34%,method: Single-cell mRNA Seq
GSM3293622	GSE117382	Human Primary Myoblasts	cell line: PAX7-C,cell type: human primary myoblasts cell line,passage number: p4,type of muscle: M vast lat,donor age (yrs): 51,gender: male,genotype/variation: --,pax7 positive myoblasts: 42%,method: Single-cell mRNA Seq
GSM3293623	GSE117382	Human Primary Myoblasts	cell line: PAX7-G,cell type: human primary myoblasts cell line,passage number: p4,type of muscle: M vast lat,donor age (yrs): 49,gender: male,genotype/variation: --,pax7 positive myoblasts: 52%,method: Single-cell mRNA Seq
GSM3293624	GSE117382	Human Primary Myoblasts	cell line: PAX7-H,cell type: human primary myoblasts cell line,passage number: p6,type of muscle: M vast lat,donor age (yrs): 1,gender: male,genotype/variation: --,pax7 positive myoblasts: 28%,method: Single-cell mRNA Seq
GSM3293625	GSE117382	Human Primary Myoblasts	cell line: PAX7-H,cell type: human primary myoblasts cell line,passage number: p6,type of muscle: M vast lat,donor age (yrs): 1,gender: male,genotype/variation: --,pax7 positive myoblasts: 28%,method: Single-cell mRNA Seq
GSM3293626	GSE117382	Human Primary Myoblasts	cell line: 0_PAX7-A,cell type: human primary myoblasts cell line,passage number: p4,type of muscle: M vast lat,donor age (yrs): 60,gender: female,genotype/variation: --,pax7 positive myoblasts: 0%,method: Single-cell mRNA Seq
GSM3293627	GSE117382	Human Primary Myoblasts	cell line: 0_PAX7-A,cell type: human primary myoblasts cell line,passage number: p4,type of muscle: M vast lat,donor age (yrs): 60,gender: female,genotype/variation: --,pax7 positive myoblasts: 0%,method: Single-cell mRNA Seq
GSM3293628	GSE117382	Human Primary Myoblasts	cell line: 0_PAX7-C,cell type: human primary myoblasts cell line,passage number: p4,type of muscle: M vast lat,donor age (yrs): 51,gender: male,genotype/variation: --,pax7 positive myoblasts: 0%,method: Single-cell mRNA Seq
GSM3293629	GSE117382	Human Primary Myoblasts	cell line: 0_PAX7-G,cell type: human primary myoblasts cell line,passage number: p4,type of muscle: M vast lat,donor age (yrs): 49,gender: male,genotype/variation: --,pax7 positive myoblasts: 0%,method: Single-cell mRNA Seq
GSM3293630	GSE117382	Human Primary Myoblasts	cell line: 0_PAX7-H,cell type: human primary myoblasts cell line,passage number: p5,type of muscle: M vast lat,donor age (yrs): 1,gender: male,genotype/variation: --,pax7 positive myoblasts: 17%,method: Single-cell mRNA Seq
GSM3293631	GSE117382	Human Primary Myoblasts	cell line: 0_PAX7-H,cell type: human primary myoblasts cell line,passage number: p5,type of muscle: M vast lat,donor age (yrs): 1,gender: male,genotype/variation: --,pax7 positive myoblasts: 17%,method: Single-cell mRNA Seq
GSM3293632	GSE117382	Human Primary Myoblasts	cell line: 0_PAX7-MUT,cell type: human primary myoblasts cell line,passage number: p9,type of muscle: M vast lat,donor age (yrs): 4,gender: female,genotype/variation: Splicing mutation in Intron 1,pax7 positive myoblasts: 0%,method: Single-cell mRNA Seq
GSM3293633	GSE117382	Human Primary Myoblasts	cell line: PAX7-I,cell type: human primary myoblasts cell line,passage number: p8,type of muscle: M vast lat,donor age (yrs): 49,gender: female,genotype/variation: --,pax7 positive myoblasts: 45%,method: Bulk RNA-seq
GSM3293634	GSE117382	Human Primary Myoblasts	cell line: 0_PAX7-B,cell type: human primary myoblasts cell line,passage number: p8,type of muscle: M vast lat,donor age (yrs): 51,gender: female,genotype/variation: --,pax7 positive myoblasts: 0%,method: Bulk RNA-seq
GSM3293635	GSE117382	Human Primary Myoblasts	cell line: 0_PAX7-MUT,cell type: human primary myoblasts cell line,passage number: p9,type of muscle: M vast lat,donor age (yrs): 4,gender: female,genotype/variation: Splicing mutation in Intron 1,pax7 positive myoblasts: 0%,method: Bulk RNA-seq
GSM3293822	GSE117397	PBMCs	hiv ab status: HIV: positive
GSM3293823	GSE117397	CSF	hiv ab status: HIV: positive
GSM3293824	GSE117397	PBMCs	hiv ab status: HIV: positive
GSM3293825	GSE117397	CSF	hiv ab status: HIV: positive
GSM3293827	GSE117397	CSF	hiv ab status: uninfected
GSM3293873	GSE117403_GSE120716	Viable human prostate basal epithelia	phenotype: BE,facs ab profile: Via-/CD326+/CD271+/CD26-
GSM3293874	GSE117403_GSE120716	Viable human prostate luminal epithelia	phenotype: LE,facs ab profile: Via-/CD326+/CD271-/CD26+
GSM3293875	GSE117403_GSE120716	Viable human prostate "other" epithelia	phenotype: OE,facs ab profile: Via-/CD326+/CD271-/CD26-
GSM3293876	GSE117403_GSE120716	Viable human prostate fibromuscular stroma	phenotype: FMSt,facs ab profile: Via-/CD326-/CD45-/CD31-
GSM3293877	GSE117403_GSE120716	Viable human prostate peripheral zone	phenotype: PzVia,facs ab profile: Via-
GSM3293878	GSE117403_GSE120716	Viable human prostate transition zone	phenotype: TzVia,facs ab profile: Via-
GSM3293879	GSE117403_GSE120716	Viable human prostate basal epithelia	phenotype: BE,facs ab profile: Via-/CD326+/CD26-/PDPN+/PSCA-
GSM3293880	GSE117403_GSE120716	Viable human prostate luminal epithelia	phenotype: LE,facs ab profile: Via-/CD326+/CD26+
GSM3293881	GSE117403_GSE120716	Viable human prostate "other" epithelia	phenotype: OE,facs ab profile: Via-/CD326+/CD26-/PDPN-/PSCA+
GSM3293882	GSE117403_GSE120716	Viable human prostate âdouble negativeâ epithelia	phenotype: Edn,facs ab profile: Via-/CD326+/CD26-/PDPN-/PSCA-
GSM3293883	GSE117403_GSE120716	Viable human prostate PDPN negative stroma	phenotype: StPDPNn,facs ab profile: Via-/CD326-/CD45-/CD200-/PDPN-
GSM3293884	GSE117403_GSE120716	Viable human prostate PDPN positive stroma	phenotype: StPDPNp,facs ab profile: Via-/CD326-/CD45-/CD200-/PDPN+
GSM3293885	GSE117403_GSE120716	Viable human prostate peripheral zone	phenotype: PzVia,facs ab profile: Via-
GSM3293886	GSE117403_GSE120716	Viable human prostate transition zone	phenotype: TzVia,facs ab profile: Via-
GSM3293887	GSE117403_GSE120716	Viable human prostate peripheral zone	phenotype: PzVia,facs ab profile: Via-
GSM3293888	GSE117403_GSE120716	Viable human prostate transition zone	phenotype: TzVia,facs ab profile: Via-
GSM3293897	GSE117405	Palmoplantar psoriatic skin	tissue: skin,disease state: palmoplantar psoriasis
GSM3293898	GSE117405	Palmoplantar psoriatic skin	tissue: skin,disease state: palmoplantar psoriasis
GSM3293899	GSE117405	Palmoplantar psoriatic skin	tissue: skin,disease state: palmoplantar psoriasis
GSM3293900	GSE117405	Control skin	tissue: skin,disease state: healthy control
GSM3293901	GSE117405	Control skin	tissue: skin,disease state: healthy control
GSM3293902	GSE117405	Control skin	tissue: skin,disease state: healthy control
GSM3293903	GSE117405	Control skin	tissue: skin,disease state: healthy control
GSM3293904	GSE117405	Control skin	tissue: skin,disease state: healthy control
GSM3293905	GSE117405	Control skin	tissue: skin,disease state: healthy control
GSM3293906	GSE117405	Control skin	tissue: skin,disease state: healthy control
GSM3293907	GSE117405	Control skin	tissue: skin,disease state: healthy control
GSM3293908	GSE117405	Control skin	tissue: skin,disease state: healthy control
GSM3293909	GSE117405	Conventional psoriatic skin	tissue: skin,disease state: psoriasis
GSM3293910	GSE117405	Conventional psoriatic skin	tissue: skin,disease state: psoriasis
GSM3293911	GSE117405	Conventional psoriatic skin	tissue: skin,disease state: psoriasis
GSM3293912	GSE117405	Conventional psoriatic skin	tissue: skin,disease state: psoriasis
GSM3293913	GSE117405	Conventional psoriatic skin	tissue: skin,disease state: psoriasis
GSM3293914	GSE117405	Conventional psoriatic skin	tissue: skin,disease state: psoriasis
GSM3293915	GSE117405	Conventional psoriatic skin	tissue: skin,disease state: psoriasis
GSM3293916	GSE117405	Conventional psoriatic skin	tissue: skin,disease state: psoriasis
GSM3293917	GSE117405	Scalp psoriatic skin	tissue: skin,disease state: scalp psoriasis
GSM3293918	GSE117405	Scalp psoriatic skin	tissue: skin,disease state: scalp psoriasis
GSM3293919	GSE117405	Scalp psoriatic skin	tissue: skin,disease state: scalp psoriasis
GSM3293920	GSE117405	Scalp psoriatic skin	tissue: skin,disease state: scalp psoriasis
GSM3293921	GSE117405	Scalp psoriatic skin	tissue: skin,disease state: scalp psoriasis
GSM3293922	GSE117405	Scalp psoriatic skin	tissue: skin,disease state: scalp psoriasis
GSM3293923	GSE117405	Scalp psoriatic skin	tissue: skin,disease state: scalp psoriasis
GSM3293924	GSE117405	Scalp psoriatic skin	tissue: skin,disease state: scalp psoriasis
GSM3293927	GSE117407_GSE117408	Human SH-EP/TET21/N (TET21) neuroblastoma cell line	cell type: neuroblastoma cell line,passages: 10-15,myc deletion status: EV
GSM3293928	GSE117407_GSE117408	Human SH-EP/TET21/N (TET21) neuroblastoma cell line	cell type: neuroblastoma cell line,passages: 10-15,myc deletion status: EV
GSM3293929	GSE117407_GSE117408	Human SH-EP/TET21/N (TET21) neuroblastoma cell line	cell type: neuroblastoma cell line,passages: 10-15,myc deletion status: EV
GSM3293930	GSE117407_GSE117408	Human SH-EP/TET21/N (TET21) neuroblastoma cell line	cell type: neuroblastoma cell line,passages: 10-15,myc deletion status: EV
GSM3293931	GSE117407_GSE117408	Human SH-EP/TET21/N (TET21) neuroblastoma cell line	cell type: neuroblastoma cell line,passages: 10-15,myc deletion status: WT MYC
GSM3293932	GSE117407_GSE117408	Human SH-EP/TET21/N (TET21) neuroblastoma cell line	cell type: neuroblastoma cell line,passages: 10-15,myc deletion status: WT MYC
GSM3293933	GSE117407_GSE117408	Human SH-EP/TET21/N (TET21) neuroblastoma cell line	cell type: neuroblastoma cell line,passages: 10-15,myc deletion status: WT MYC
GSM3293934	GSE117407_GSE117408	Human SH-EP/TET21/N (TET21) neuroblastoma cell line	cell type: neuroblastoma cell line,passages: 10-15,myc deletion status: WT MYC
GSM3293935	GSE117407_GSE117408	Human SH-EP/TET21/N (TET21) neuroblastoma cell line	cell type: neuroblastoma cell line,passages: 10-15,myc deletion status: MYC 0x
GSM3293936	GSE117407_GSE117408	Human SH-EP/TET21/N (TET21) neuroblastoma cell line	cell type: neuroblastoma cell line,passages: 10-15,myc deletion status: MYC 0x
GSM3293937	GSE117407_GSE117408	Human SH-EP/TET21/N (TET21) neuroblastoma cell line	cell type: neuroblastoma cell line,passages: 10-15,myc deletion status: MYC 0x
GSM3293938	GSE117407_GSE117408	Human SH-EP/TET21/N (TET21) neuroblastoma cell line	cell type: neuroblastoma cell line,passages: 10-15,myc deletion status: MYC 0x
GSM3293939	GSE117407_GSE117408	Human SH-EP/TET21/N (TET21) neuroblastoma cell line	cell type: neuroblastoma cell line,passages: 10-15,myc deletion status: MYC 1
GSM3293940	GSE117407_GSE117408	Human SH-EP/TET21/N (TET21) neuroblastoma cell line	cell type: neuroblastoma cell line,passages: 10-15,myc deletion status: MYC 1
GSM3293941	GSE117407_GSE117408	Human SH-EP/TET21/N (TET21) neuroblastoma cell line	cell type: neuroblastoma cell line,passages: 10-15,myc deletion status: MYC 1
GSM3293942	GSE117407_GSE117408	Human SH-EP/TET21/N (TET21) neuroblastoma cell line	cell type: neuroblastoma cell line,passages: 10-15,myc deletion status: MYC 1
GSM3293943	GSE117407_GSE117408	Human SH-EP/TET21/N (TET21) neuroblastoma cell line	cell type: neuroblastoma cell line,passages: 10-15,myc deletion status: MYC 2
GSM3293944	GSE117407_GSE117408	Human SH-EP/TET21/N (TET21) neuroblastoma cell line	cell type: neuroblastoma cell line,passages: 10-15,myc deletion status: MYC 2
GSM3293945	GSE117407_GSE117408	Human SH-EP/TET21/N (TET21) neuroblastoma cell line	cell type: neuroblastoma cell line,passages: 10-15,myc deletion status: MYC 2
GSM3293946	GSE117407_GSE117408	Human SH-EP/TET21/N (TET21) neuroblastoma cell line	cell type: neuroblastoma cell line,passages: 10-15,myc deletion status: MYC 2
GSM3293947	GSE117407_GSE117408	Human SH-EP/TET21/N (TET21) neuroblastoma cell line	cell type: neuroblastoma cell line,passages: 10-15,myc deletion status: MYC 3a
GSM3293948	GSE117407_GSE117408	Human SH-EP/TET21/N (TET21) neuroblastoma cell line	cell type: neuroblastoma cell line,passages: 10-15,myc deletion status: MYC 3a
GSM3293949	GSE117407_GSE117408	Human SH-EP/TET21/N (TET21) neuroblastoma cell line	cell type: neuroblastoma cell line,passages: 10-15,myc deletion status: MYC 3a
GSM3293950	GSE117407_GSE117408	Human SH-EP/TET21/N (TET21) neuroblastoma cell line	cell type: neuroblastoma cell line,passages: 10-15,myc deletion status: MYC 3a
GSM3293951	GSE117407_GSE117408	Human SH-EP/TET21/N (TET21) neuroblastoma cell line	cell type: neuroblastoma cell line,passages: 10-15,myc deletion status: MYC 3b
GSM3293952	GSE117407_GSE117408	Human SH-EP/TET21/N (TET21) neuroblastoma cell line	cell type: neuroblastoma cell line,passages: 10-15,myc deletion status: MYC 3b
GSM3293953	GSE117407_GSE117408	Human SH-EP/TET21/N (TET21) neuroblastoma cell line	cell type: neuroblastoma cell line,passages: 10-15,myc deletion status: MYC 3b
GSM3293954	GSE117407_GSE117408	Human SH-EP/TET21/N (TET21) neuroblastoma cell line	cell type: neuroblastoma cell line,passages: 10-15,myc deletion status: MYC 3b
GSM3293955	GSE117407_GSE117408	Human SH-EP/TET21/N (TET21) neuroblastoma cell line	cell type: neuroblastoma cell line,passages: 10-15,myc deletion status: MYC 4
GSM3293956	GSE117407_GSE117408	Human SH-EP/TET21/N (TET21) neuroblastoma cell line	cell type: neuroblastoma cell line,passages: 10-15,myc deletion status: MYC 4
GSM3293957	GSE117407_GSE117408	Human SH-EP/TET21/N (TET21) neuroblastoma cell line	cell type: neuroblastoma cell line,passages: 10-15,myc deletion status: MYC 4
GSM3293958	GSE117407_GSE117408	Human SH-EP/TET21/N (TET21) neuroblastoma cell line	cell type: neuroblastoma cell line,passages: 10-15,myc deletion status: MYC 4
GSM3293966	GSE117410	whole cell	cell line: LNCaP,cell type: epithelial cell line derived from a human prostate carcinoma,genotype: Sult2B1b knockdown
GSM3293967	GSE117410	whole cell	cell line: LNCaP,cell type: epithelial cell line derived from a human prostate carcinoma,genotype: Sult2B1b knockdown
GSM3293968	GSE117410	whole cell	cell line: LNCaP,cell type: epithelial cell line derived from a human prostate carcinoma,genotype: Sult2B1b knockdown
GSM3293969	GSE117410	whole cell	cell line: LNCaP,cell type: epithelial cell line derived from a human prostate carcinoma,genotype: Sult2B1b knockdown
GSM3293970	GSE117410	whole cell	cell line: LNCaP,cell type: epithelial cell line derived from a human prostate carcinoma,genotype: Sult2B1b knockdown
GSM3293971	GSE117410	whole cell	cell line: LNCaP,cell type: epithelial cell line derived from a human prostate carcinoma,genotype: Sult2B1b knockdown
GSM3293972	GSE117410	whole cell	cell line: LNCaP,cell type: epithelial cell line derived from a human prostate carcinoma,genotype: Sult2B1b knockdown
GSM3293973	GSE117410	whole cell	cell line: LNCaP,cell type: epithelial cell line derived from a human prostate carcinoma,genotype: Sult2B1b knockdown
GSM3293974	GSE117410	whole cell	cell line: LNCaP,cell type: epithelial cell line derived from a human prostate carcinoma,genotype: Sult2B1b knockdown
GSM3293975	GSE117410	whole cell	cell line: LNCaP,cell type: epithelial cell line derived from a human prostate carcinoma,genotype: Sult2B1b knockdown
GSM3293976	GSE117410	whole cell	cell line: LNCaP,cell type: epithelial cell line derived from a human prostate carcinoma,genotype: Sult2B1b knockdown
GSM3293977	GSE117410	whole cell	cell line: LNCaP,cell type: epithelial cell line derived from a human prostate carcinoma,genotype: Sult2B1b knockdown
GSM3293978	GSE117410	whole cell	cell line: LNCaP,cell type: epithelial cell line derived from a human prostate carcinoma,genotype: Sult2B1b knockdown
GSM3293979	GSE117410	whole cell	cell line: LNCaP,cell type: epithelial cell line derived from a human prostate carcinoma,genotype: Sult2B1b knockdown
GSM3293980	GSE117410	whole cell	cell line: LNCaP,cell type: epithelial cell line derived from a human prostate carcinoma,genotype: Sult2B1b knockdown
GSM3293981	GSE117410	whole cell	cell line: LNCaP,cell type: epithelial cell line derived from a human prostate carcinoma,genotype: Sult2B1b knockdown
GSM3293982	GSE117410	whole cell	cell line: LNCaP,cell type: epithelial cell line derived from a human prostate carcinoma,genotype: Sult2B1b knockdown
GSM3293983	GSE117410	whole cell	cell line: LNCaP,cell type: epithelial cell line derived from a human prostate carcinoma,genotype: Sult2B1b knockdown
GSM3293984	GSE117410	whole cell	cell line: LNCaP,cell type: epithelial cell line derived from a human prostate carcinoma,genotype: Sult2B1b knockdown
GSM3293985	GSE117410	whole cell	cell line: LNCaP,cell type: epithelial cell line derived from a human prostate carcinoma,genotype: Sult2B1b knockdown
GSM3293986	GSE117410	whole cell	cell line: LNCaP,cell type: epithelial cell line derived from a human prostate carcinoma,genotype: Sult2B1b knockdown
GSM3293987	GSE117410	whole cell	cell line: LNCaP,cell type: epithelial cell line derived from a human prostate carcinoma,genotype: Sult2B1b knockdown
GSM3293988	GSE117410	whole cell	cell line: LNCaP,cell type: epithelial cell line derived from a human prostate carcinoma,genotype: Sult2B1b knockdown
GSM3293989	GSE117410	whole cell	cell line: LNCaP,cell type: epithelial cell line derived from a human prostate carcinoma,genotype: Sult2B1b knockdown
GSM3293990	GSE117410	whole cell	cell line: LNCaP,cell type: epithelial cell line derived from a human prostate carcinoma,genotype: Sult2B1b knockdown
GSM3293991	GSE117410	whole cell	cell line: LNCaP,cell type: epithelial cell line derived from a human prostate carcinoma,genotype: Sult2B1b knockdown
GSM3293992	GSE117410	whole cell	cell line: LNCaP,cell type: epithelial cell line derived from a human prostate carcinoma,genotype: Sult2B1b knockdown
GSM3293993	GSE117410	whole cell	cell line: LNCaP,cell type: epithelial cell line derived from a human prostate carcinoma,genotype: Sult2B1b knockdown
GSM3293994	GSE117410	whole cell	cell line: LNCaP,cell type: epithelial cell line derived from a human prostate carcinoma,genotype: Sult2B1b knockdown
GSM3293995	GSE117410	whole cell	cell line: LNCaP,cell type: epithelial cell line derived from a human prostate carcinoma,genotype: Sult2B1b knockdown
GSM3293996	GSE117410	whole cell	cell line: LNCaP,cell type: epithelial cell line derived from a human prostate carcinoma,genotype: Sult2B1b knockdown
GSM3293997	GSE117410	whole cell	cell line: LNCaP,cell type: epithelial cell line derived from a human prostate carcinoma,genotype: Sult2B1b knockdown
GSM3293998	GSE117410	whole cell	cell line: LNCaP,cell type: epithelial cell line derived from a human prostate carcinoma,genotype: Sult2B1b knockdown
GSM3293999	GSE117410	whole cell	cell line: LNCaP,cell type: epithelial cell line derived from a human prostate carcinoma,genotype: Sult2B1b knockdown
GSM3294000	GSE117410	whole cell	cell line: LNCaP,cell type: epithelial cell line derived from a human prostate carcinoma,genotype: Sult2B1b knockdown
GSM3294001	GSE117410	whole cell	cell line: LNCaP,cell type: epithelial cell line derived from a human prostate carcinoma,genotype: Sult2B1b knockdown
GSM3294002	GSE117410	whole cell	cell line: LNCaP,cell type: epithelial cell line derived from a human prostate carcinoma,genotype: Sult2B1b knockdown
GSM3294003	GSE117410	whole cell	cell line: LNCaP,cell type: epithelial cell line derived from a human prostate carcinoma,genotype: Sult2B1b knockdown
GSM3294004	GSE117410	whole cell	cell line: LNCaP,cell type: epithelial cell line derived from a human prostate carcinoma,genotype: Sult2B1b knockdown
GSM3294005	GSE117410	whole cell	cell line: LNCaP,cell type: epithelial cell line derived from a human prostate carcinoma,genotype: Sult2B1b knockdown
GSM3294006	GSE117410	whole cell	cell line: LNCaP,cell type: epithelial cell line derived from a human prostate carcinoma,genotype: Sult2B1b knockdown
GSM3294007	GSE117410	whole cell	cell line: LNCaP,cell type: epithelial cell line derived from a human prostate carcinoma,genotype: Sult2B1b knockdown
GSM3294008	GSE117410	whole cell	cell line: LNCaP,cell type: epithelial cell line derived from a human prostate carcinoma,genotype: Sult2B1b knockdown
GSM3294009	GSE117410	whole cell	cell line: LNCaP,cell type: epithelial cell line derived from a human prostate carcinoma,genotype: Sult2B1b knockdown
GSM3294010	GSE117410	whole cell	cell line: LNCaP,cell type: epithelial cell line derived from a human prostate carcinoma,genotype: Sult2B1b knockdown
GSM3294011	GSE117410	whole cell	cell line: LNCaP,cell type: epithelial cell line derived from a human prostate carcinoma,genotype: Sult2B1b knockdown
GSM3294012	GSE117410	whole cell	cell line: LNCaP,cell type: epithelial cell line derived from a human prostate carcinoma,genotype: Sult2B1b knockdown
GSM3294013	GSE117410	whole cell	cell line: LNCaP,cell type: epithelial cell line derived from a human prostate carcinoma,genotype: Sult2B1b knockdown
GSM3294014	GSE117410	whole cell	cell line: LNCaP,cell type: epithelial cell line derived from a human prostate carcinoma,genotype: Sult2B1b knockdown
GSM3294015	GSE117410	whole cell	cell line: LNCaP,cell type: epithelial cell line derived from a human prostate carcinoma,genotype: Sult2B1b knockdown
GSM3294016	GSE117410	whole cell	cell line: LNCaP,cell type: epithelial cell line derived from a human prostate carcinoma,genotype: Sult2B1b knockdown
GSM3294017	GSE117410	whole cell	cell line: LNCaP,cell type: epithelial cell line derived from a human prostate carcinoma,genotype: Sult2B1b knockdown
GSM3294018	GSE117410	whole cell	cell line: LNCaP,cell type: epithelial cell line derived from a human prostate carcinoma,genotype: Sult2B1b knockdown
GSM3294019	GSE117410	whole cell	cell line: LNCaP,cell type: epithelial cell line derived from a human prostate carcinoma,genotype: Sult2B1b knockdown
GSM3294020	GSE117410	whole cell	cell line: LNCaP,cell type: epithelial cell line derived from a human prostate carcinoma,genotype: Sult2B1b knockdown
GSM3294021	GSE117410	whole cell	cell line: LNCaP,cell type: epithelial cell line derived from a human prostate carcinoma,genotype: Sult2B1b knockdown
GSM3294022	GSE117410	whole cell	cell line: LNCaP,cell type: epithelial cell line derived from a human prostate carcinoma,genotype: Sult2B1b knockdown
GSM3294023	GSE117410	whole cell	cell line: LNCaP,cell type: epithelial cell line derived from a human prostate carcinoma,genotype: Sult2B1b knockdown
GSM3294024	GSE117410	whole cell	cell line: LNCaP,cell type: epithelial cell line derived from a human prostate carcinoma,genotype: Sult2B1b knockdown
GSM3294025	GSE117410	whole cell	cell line: LNCaP,cell type: epithelial cell line derived from a human prostate carcinoma,genotype: Sult2B1b knockdown
GSM3294026	GSE117410	whole cell	cell line: LNCaP,cell type: epithelial cell line derived from a human prostate carcinoma,genotype: Sult2B1b knockdown
GSM3294027	GSE117410	whole cell	cell line: LNCaP,cell type: epithelial cell line derived from a human prostate carcinoma,genotype: Sult2B1b knockdown
GSM3294028	GSE117410	whole cell	cell line: LNCaP,cell type: epithelial cell line derived from a human prostate carcinoma,genotype: Sult2B1b knockdown
GSM3294029	GSE117410	whole cell	cell line: LNCaP,cell type: epithelial cell line derived from a human prostate carcinoma,genotype: Sult2B1b knockdown
GSM3294030	GSE117410	whole cell	cell line: LNCaP,cell type: epithelial cell line derived from a human prostate carcinoma,genotype: Sult2B1b knockdown
GSM3294031	GSE117410	whole cell	cell line: LNCaP,cell type: epithelial cell line derived from a human prostate carcinoma,genotype: Sult2B1b knockdown
GSM3294032	GSE117410	whole cell	cell line: LNCaP,cell type: epithelial cell line derived from a human prostate carcinoma,genotype: Sult2B1b knockdown
GSM3294033	GSE117410	whole cell	cell line: LNCaP,cell type: epithelial cell line derived from a human prostate carcinoma,genotype: control
GSM3294034	GSE117410	whole cell	cell line: LNCaP,cell type: epithelial cell line derived from a human prostate carcinoma,genotype: control
GSM3294035	GSE117410	whole cell	cell line: LNCaP,cell type: epithelial cell line derived from a human prostate carcinoma,genotype: control
GSM3294036	GSE117410	whole cell	cell line: LNCaP,cell type: epithelial cell line derived from a human prostate carcinoma,genotype: control
GSM3294037	GSE117410	whole cell	cell line: LNCaP,cell type: epithelial cell line derived from a human prostate carcinoma,genotype: control
GSM3294038	GSE117410	whole cell	cell line: LNCaP,cell type: epithelial cell line derived from a human prostate carcinoma,genotype: control
GSM3294039	GSE117410	whole cell	cell line: LNCaP,cell type: epithelial cell line derived from a human prostate carcinoma,genotype: control
GSM3294040	GSE117410	whole cell	cell line: LNCaP,cell type: epithelial cell line derived from a human prostate carcinoma,genotype: control
GSM3294041	GSE117410	whole cell	cell line: LNCaP,cell type: epithelial cell line derived from a human prostate carcinoma,genotype: control
GSM3294042	GSE117410	whole cell	cell line: LNCaP,cell type: epithelial cell line derived from a human prostate carcinoma,genotype: control
GSM3294043	GSE117410	whole cell	cell line: LNCaP,cell type: epithelial cell line derived from a human prostate carcinoma,genotype: control
GSM3294044	GSE117410	whole cell	cell line: LNCaP,cell type: epithelial cell line derived from a human prostate carcinoma,genotype: control
GSM3294045	GSE117410	whole cell	cell line: LNCaP,cell type: epithelial cell line derived from a human prostate carcinoma,genotype: control
GSM3294046	GSE117410	whole cell	cell line: LNCaP,cell type: epithelial cell line derived from a human prostate carcinoma,genotype: control
GSM3294047	GSE117410	whole cell	cell line: LNCaP,cell type: epithelial cell line derived from a human prostate carcinoma,genotype: control
GSM3294048	GSE117410	whole cell	cell line: LNCaP,cell type: epithelial cell line derived from a human prostate carcinoma,genotype: control
GSM3294049	GSE117410	whole cell	cell line: LNCaP,cell type: epithelial cell line derived from a human prostate carcinoma,genotype: control
GSM3294050	GSE117410	whole cell	cell line: LNCaP,cell type: epithelial cell line derived from a human prostate carcinoma,genotype: control
GSM3294051	GSE117410	whole cell	cell line: LNCaP,cell type: epithelial cell line derived from a human prostate carcinoma,genotype: control
GSM3294052	GSE117410	whole cell	cell line: LNCaP,cell type: epithelial cell line derived from a human prostate carcinoma,genotype: control
GSM3294053	GSE117410	whole cell	cell line: LNCaP,cell type: epithelial cell line derived from a human prostate carcinoma,genotype: control
GSM3294054	GSE117410	whole cell	cell line: LNCaP,cell type: epithelial cell line derived from a human prostate carcinoma,genotype: control
GSM3294055	GSE117410	whole cell	cell line: LNCaP,cell type: epithelial cell line derived from a human prostate carcinoma,genotype: control
GSM3294056	GSE117410	whole cell	cell line: LNCaP,cell type: epithelial cell line derived from a human prostate carcinoma,genotype: control
GSM3294057	GSE117410	whole cell	cell line: LNCaP,cell type: epithelial cell line derived from a human prostate carcinoma,genotype: control
GSM3294058	GSE117410	whole cell	cell line: LNCaP,cell type: epithelial cell line derived from a human prostate carcinoma,genotype: control
GSM3294059	GSE117410	whole cell	cell line: LNCaP,cell type: epithelial cell line derived from a human prostate carcinoma,genotype: control
GSM3294060	GSE117410	whole cell	cell line: LNCaP,cell type: epithelial cell line derived from a human prostate carcinoma,genotype: control
GSM3294061	GSE117410	whole cell	cell line: LNCaP,cell type: epithelial cell line derived from a human prostate carcinoma,genotype: control
GSM3294062	GSE117410	whole cell	cell line: LNCaP,cell type: epithelial cell line derived from a human prostate carcinoma,genotype: control
GSM3294063	GSE117410	whole cell	cell line: LNCaP,cell type: epithelial cell line derived from a human prostate carcinoma,genotype: control
GSM3294064	GSE117410	whole cell	cell line: LNCaP,cell type: epithelial cell line derived from a human prostate carcinoma,genotype: control
GSM3294065	GSE117410	whole cell	cell line: LNCaP,cell type: epithelial cell line derived from a human prostate carcinoma,genotype: control
GSM3294066	GSE117410	whole cell	cell line: LNCaP,cell type: epithelial cell line derived from a human prostate carcinoma,genotype: control
GSM3294067	GSE117410	whole cell	cell line: LNCaP,cell type: epithelial cell line derived from a human prostate carcinoma,genotype: control
GSM3294068	GSE117410	whole cell	cell line: LNCaP,cell type: epithelial cell line derived from a human prostate carcinoma,genotype: control
GSM3294069	GSE117410	whole cell	cell line: LNCaP,cell type: epithelial cell line derived from a human prostate carcinoma,genotype: control
GSM3294070	GSE117410	whole cell	cell line: LNCaP,cell type: epithelial cell line derived from a human prostate carcinoma,genotype: control
GSM3294071	GSE117410	whole cell	cell line: LNCaP,cell type: epithelial cell line derived from a human prostate carcinoma,genotype: control
GSM3294072	GSE117410	whole cell	cell line: LNCaP,cell type: epithelial cell line derived from a human prostate carcinoma,genotype: control
GSM3294073	GSE117410	whole cell	cell line: LNCaP,cell type: epithelial cell line derived from a human prostate carcinoma,genotype: control
GSM3294074	GSE117410	whole cell	cell line: LNCaP,cell type: epithelial cell line derived from a human prostate carcinoma,genotype: control
GSM3294075	GSE117410	whole cell	cell line: LNCaP,cell type: epithelial cell line derived from a human prostate carcinoma,genotype: control
GSM3294076	GSE117410	whole cell	cell line: LNCaP,cell type: epithelial cell line derived from a human prostate carcinoma,genotype: control
GSM3294077	GSE117410	whole cell	cell line: LNCaP,cell type: epithelial cell line derived from a human prostate carcinoma,genotype: control
GSM3294078	GSE117410	whole cell	cell line: LNCaP,cell type: epithelial cell line derived from a human prostate carcinoma,genotype: control
GSM3294079	GSE117410	whole cell	cell line: LNCaP,cell type: epithelial cell line derived from a human prostate carcinoma,genotype: control
GSM3294080	GSE117410	whole cell	cell line: LNCaP,cell type: epithelial cell line derived from a human prostate carcinoma,genotype: control
GSM3294081	GSE117410	whole cell	cell line: LNCaP,cell type: epithelial cell line derived from a human prostate carcinoma,genotype: control
GSM3294082	GSE117410	whole cell	cell line: LNCaP,cell type: epithelial cell line derived from a human prostate carcinoma,genotype: control
GSM3294083	GSE117410	whole cell	cell line: LNCaP,cell type: epithelial cell line derived from a human prostate carcinoma,genotype: control
GSM3294084	GSE117410	whole cell	cell line: LNCaP,cell type: epithelial cell line derived from a human prostate carcinoma,genotype: control
GSM3294085	GSE117410	whole cell	cell line: LNCaP,cell type: epithelial cell line derived from a human prostate carcinoma,genotype: control
GSM3294086	GSE117410	whole cell	cell line: LNCaP,cell type: epithelial cell line derived from a human prostate carcinoma,genotype: control
GSM3294087	GSE117410	whole cell	cell line: LNCaP,cell type: epithelial cell line derived from a human prostate carcinoma,genotype: control
GSM3294088	GSE117410	whole cell	cell line: LNCaP,cell type: epithelial cell line derived from a human prostate carcinoma,genotype: control
GSM3294089	GSE117410	whole cell	cell line: LNCaP,cell type: epithelial cell line derived from a human prostate carcinoma,genotype: control
GSM3294090	GSE117410	whole cell	cell line: LNCaP,cell type: epithelial cell line derived from a human prostate carcinoma,genotype: control
GSM3294091	GSE117410	whole cell	cell line: LNCaP,cell type: epithelial cell line derived from a human prostate carcinoma,genotype: control
GSM3294092	GSE117410	whole cell	cell line: LNCaP,cell type: epithelial cell line derived from a human prostate carcinoma,genotype: control
GSM3294093	GSE117410	whole cell	cell line: LNCaP,cell type: epithelial cell line derived from a human prostate carcinoma,genotype: control
GSM3294094	GSE117410	whole cell	cell line: LNCaP,cell type: epithelial cell line derived from a human prostate carcinoma,genotype: control
GSM3294095	GSE117410	whole cell	cell line: LNCaP,cell type: epithelial cell line derived from a human prostate carcinoma,genotype: control
GSM3294096	GSE117410	whole cell	cell line: LNCaP,cell type: epithelial cell line derived from a human prostate carcinoma,genotype: control
GSM3294097	GSE117410	whole cell	cell line: LNCaP,cell type: epithelial cell line derived from a human prostate carcinoma,genotype: control
GSM3294098	GSE117410	whole cell	cell line: LNCaP,cell type: epithelial cell line derived from a human prostate carcinoma,genotype: control
GSM3294099	GSE117410	whole cell	cell line: LNCaP,cell type: epithelial cell line derived from a human prostate carcinoma,genotype: control
GSM3294100	GSE117410	whole cell	cell line: LNCaP,cell type: epithelial cell line derived from a human prostate carcinoma,genotype: control
GSM3294101	GSE117410	whole cell	cell line: LNCaP,cell type: epithelial cell line derived from a human prostate carcinoma,genotype: control
GSM3294102	GSE117410	whole cell	cell line: LNCaP,cell type: epithelial cell line derived from a human prostate carcinoma,genotype: control
GSM3294103	GSE117410	whole cell	cell line: LNCaP,cell type: epithelial cell line derived from a human prostate carcinoma,genotype: control
GSM3294104	GSE117410	whole cell	cell line: LNCaP,cell type: epithelial cell line derived from a human prostate carcinoma,genotype: control
GSM3294105	GSE117410	whole cell	cell line: LNCaP,cell type: epithelial cell line derived from a human prostate carcinoma,genotype: control
GSM3294106	GSE117410	whole cell	cell line: LNCaP,cell type: epithelial cell line derived from a human prostate carcinoma,genotype: control
GSM3294107	GSE117410	whole cell	cell line: LNCaP,cell type: epithelial cell line derived from a human prostate carcinoma,genotype: control
GSM3294108	GSE117410	whole cell	cell line: LNCaP,cell type: epithelial cell line derived from a human prostate carcinoma,genotype: control
GSM3294109	GSE117410	whole cell	cell line: LNCaP,cell type: epithelial cell line derived from a human prostate carcinoma,genotype: control
GSM3294110	GSE117410	whole cell	cell line: LNCaP,cell type: epithelial cell line derived from a human prostate carcinoma,genotype: control
GSM3294111	GSE117410	whole cell	cell line: LNCaP,cell type: epithelial cell line derived from a human prostate carcinoma,genotype: control
GSM3294112	GSE117410	whole cell	cell line: LNCaP,cell type: epithelial cell line derived from a human prostate carcinoma,genotype: control
GSM3294113	GSE117410	whole cell	cell line: LNCaP,cell type: epithelial cell line derived from a human prostate carcinoma,genotype: control
GSM3294114	GSE117410	whole cell	cell line: LNCaP,cell type: epithelial cell line derived from a human prostate carcinoma,genotype: control
GSM3294115	GSE117410	whole cell	cell line: LNCaP,cell type: epithelial cell line derived from a human prostate carcinoma,genotype: control
GSM3294116	GSE117410	whole cell	cell line: LNCaP,cell type: epithelial cell line derived from a human prostate carcinoma,genotype: control
GSM3294117	GSE117410	whole cell	cell line: LNCaP,cell type: epithelial cell line derived from a human prostate carcinoma,genotype: control
GSM3294118	GSE117410	whole cell	cell line: LNCaP,cell type: epithelial cell line derived from a human prostate carcinoma,genotype: control
GSM3294119	GSE117410	whole cell	cell line: LNCaP,cell type: epithelial cell line derived from a human prostate carcinoma,genotype: control
GSM3294120	GSE117410	whole cell	cell line: LNCaP,cell type: epithelial cell line derived from a human prostate carcinoma,genotype: control
GSM3294121	GSE117410	whole cell	cell line: LNCaP,cell type: epithelial cell line derived from a human prostate carcinoma,genotype: control
GSM3294122	GSE117410	whole cell	cell line: LNCaP,cell type: epithelial cell line derived from a human prostate carcinoma,genotype: control
GSM3294123	GSE117410	whole cell	cell line: LNCaP,cell type: epithelial cell line derived from a human prostate carcinoma,genotype: control
GSM3294124	GSE117410	whole cell	cell line: LNCaP,cell type: epithelial cell line derived from a human prostate carcinoma,genotype: control
GSM3294125	GSE117410	whole cell	cell line: LNCaP,cell type: epithelial cell line derived from a human prostate carcinoma,genotype: control
GSM3294126	GSE117410	whole cell	cell line: LNCaP,cell type: epithelial cell line derived from a human prostate carcinoma,genotype: control
GSM3294127	GSE117410	whole cell	cell line: LNCaP,cell type: epithelial cell line derived from a human prostate carcinoma,genotype: control
GSM3294128	GSE117410	whole cell	cell line: LNCaP,cell type: epithelial cell line derived from a human prostate carcinoma,genotype: control
GSM3294129	GSE117410	whole cell	cell line: LNCaP,cell type: epithelial cell line derived from a human prostate carcinoma,genotype: control
GSM3294130	GSE117410	whole cell	cell line: LNCaP,cell type: epithelial cell line derived from a human prostate carcinoma,genotype: control
GSM3294131	GSE117410	whole cell	cell line: LNCaP,cell type: epithelial cell line derived from a human prostate carcinoma,genotype: control
GSM3294132	GSE117410	whole cell	cell line: LNCaP,cell type: epithelial cell line derived from a human prostate carcinoma,genotype: control
GSM3294133	GSE117410	whole cell	cell line: LNCaP,cell type: epithelial cell line derived from a human prostate carcinoma,genotype: control
GSM3294134	GSE117410	whole cell	cell line: LNCaP,cell type: epithelial cell line derived from a human prostate carcinoma,genotype: control
GSM3294135	GSE117410	whole cell	cell line: LNCaP,cell type: epithelial cell line derived from a human prostate carcinoma,genotype: control
GSM3294136	GSE117410	whole cell	cell line: LNCaP,cell type: epithelial cell line derived from a human prostate carcinoma,genotype: control
GSM3294137	GSE117410	whole cell	cell line: LNCaP,cell type: epithelial cell line derived from a human prostate carcinoma,genotype: control
GSM3294138	GSE117410	whole cell	cell line: LNCaP,cell type: epithelial cell line derived from a human prostate carcinoma,genotype: control
GSM3294139	GSE117410	whole cell	cell line: LNCaP,cell type: epithelial cell line derived from a human prostate carcinoma,genotype: control
GSM3294140	GSE117410	whole cell	cell line: LNCaP,cell type: epithelial cell line derived from a human prostate carcinoma,genotype: control
GSM3294141	GSE117410	whole cell	cell line: LNCaP,cell type: epithelial cell line derived from a human prostate carcinoma,genotype: control
GSM3294142	GSE117410	whole cell	cell line: LNCaP,cell type: epithelial cell line derived from a human prostate carcinoma,genotype: control
GSM3294143	GSE117410	whole cell	cell line: LNCaP,cell type: epithelial cell line derived from a human prostate carcinoma,genotype: control
GSM3294144	GSE117410	whole cell	cell line: LNCaP,cell type: epithelial cell line derived from a human prostate carcinoma,genotype: control
GSM3294145	GSE117410	whole cell	cell line: LNCaP,cell type: epithelial cell line derived from a human prostate carcinoma,genotype: control
GSM3294146	GSE117410	whole cell	cell line: LNCaP,cell type: epithelial cell line derived from a human prostate carcinoma,genotype: control
GSM3294147	GSE117410	whole cell	cell line: LNCaP,cell type: epithelial cell line derived from a human prostate carcinoma,genotype: control
GSM3294148	GSE117410	whole cell	cell line: LNCaP,cell type: epithelial cell line derived from a human prostate carcinoma,genotype: control
GSM3294149	GSE117410	whole cell	cell line: LNCaP,cell type: epithelial cell line derived from a human prostate carcinoma,genotype: control
GSM3294150	GSE117410	whole cell	cell line: LNCaP,cell type: epithelial cell line derived from a human prostate carcinoma,genotype: control
GSM3294151	GSE117410	whole cell	cell line: LNCaP,cell type: epithelial cell line derived from a human prostate carcinoma,genotype: control
GSM3294152	GSE117410	whole cell	cell line: LNCaP,cell type: epithelial cell line derived from a human prostate carcinoma,genotype: control
GSM3294153	GSE117410	whole cell	cell line: LNCaP,cell type: epithelial cell line derived from a human prostate carcinoma,genotype: control
GSM3294154	GSE117410	whole cell	cell line: LNCaP,cell type: epithelial cell line derived from a human prostate carcinoma,genotype: control
GSM3294155	GSE117410	whole cell	cell line: LNCaP,cell type: epithelial cell line derived from a human prostate carcinoma,genotype: control
GSM3294156	GSE117410	whole cell	cell line: LNCaP,cell type: epithelial cell line derived from a human prostate carcinoma,genotype: control
GSM3294157	GSE117410	whole cell	cell line: LNCaP,cell type: epithelial cell line derived from a human prostate carcinoma,genotype: control
GSM3294158	GSE117410	whole cell	cell line: LNCaP,cell type: epithelial cell line derived from a human prostate carcinoma,genotype: control
GSM3294159	GSE117410	whole cell	cell line: LNCaP,cell type: epithelial cell line derived from a human prostate carcinoma,genotype: control
GSM3294160	GSE117410	whole cell	cell line: LNCaP,cell type: epithelial cell line derived from a human prostate carcinoma,genotype: control
GSM3294161	GSE117410	whole cell	cell line: LNCaP,cell type: epithelial cell line derived from a human prostate carcinoma,genotype: control
GSM3294162	GSE117410	whole cell	cell line: LNCaP,cell type: epithelial cell line derived from a human prostate carcinoma,genotype: control
GSM3294163	GSE117410	whole cell	cell line: LNCaP,cell type: epithelial cell line derived from a human prostate carcinoma,genotype: control
GSM3294164	GSE117410	whole cell	cell line: LNCaP,cell type: epithelial cell line derived from a human prostate carcinoma,genotype: control
GSM3294165	GSE117410	whole cell	cell line: LNCaP,cell type: epithelial cell line derived from a human prostate carcinoma,genotype: control
GSM3294166	GSE117410	whole cell	cell line: LNCaP,cell type: epithelial cell line derived from a human prostate carcinoma,genotype: control
GSM3294167	GSE117410	whole cell	cell line: LNCaP,cell type: epithelial cell line derived from a human prostate carcinoma,genotype: control
GSM3294168	GSE117410	whole cell	cell line: LNCaP,cell type: epithelial cell line derived from a human prostate carcinoma,genotype: control
GSM3294169	GSE117410	whole cell	cell line: LNCaP,cell type: epithelial cell line derived from a human prostate carcinoma,genotype: control
GSM3294170	GSE117410	whole cell	cell line: LNCaP,cell type: epithelial cell line derived from a human prostate carcinoma,genotype: control
GSM3294171	GSE117410	whole cell	cell line: LNCaP,cell type: epithelial cell line derived from a human prostate carcinoma,genotype: control
GSM3294172	GSE117410	whole cell	cell line: LNCaP,cell type: epithelial cell line derived from a human prostate carcinoma,genotype: control
GSM3294173	GSE117410	whole cell	cell line: LNCaP,cell type: epithelial cell line derived from a human prostate carcinoma,genotype: control
GSM3294174	GSE117410	whole cell	cell line: LNCaP,cell type: epithelial cell line derived from a human prostate carcinoma,genotype: control
GSM3294175	GSE117410	whole cell	cell line: LNCaP,cell type: epithelial cell line derived from a human prostate carcinoma,genotype: control
GSM3294176	GSE117410	whole cell	cell line: LNCaP,cell type: epithelial cell line derived from a human prostate carcinoma,genotype: control
GSM3294177	GSE117410	whole cell	cell line: LNCaP,cell type: epithelial cell line derived from a human prostate carcinoma,genotype: control
GSM3294178	GSE117410	whole cell	cell line: LNCaP,cell type: epithelial cell line derived from a human prostate carcinoma,genotype: Sult2B1b knockdown
GSM3294179	GSE117410	whole cell	cell line: LNCaP,cell type: epithelial cell line derived from a human prostate carcinoma,genotype: Sult2B1b knockdown
GSM3294180	GSE117410	whole cell	cell line: LNCaP,cell type: epithelial cell line derived from a human prostate carcinoma,genotype: Sult2B1b knockdown
GSM3294181	GSE117410	whole cell	cell line: LNCaP,cell type: epithelial cell line derived from a human prostate carcinoma,genotype: Sult2B1b knockdown
GSM3294182	GSE117410	whole cell	cell line: LNCaP,cell type: epithelial cell line derived from a human prostate carcinoma,genotype: Sult2B1b knockdown
GSM3294183	GSE117410	whole cell	cell line: LNCaP,cell type: epithelial cell line derived from a human prostate carcinoma,genotype: Sult2B1b knockdown
GSM3294184	GSE117410	whole cell	cell line: LNCaP,cell type: epithelial cell line derived from a human prostate carcinoma,genotype: Sult2B1b knockdown
GSM3294185	GSE117410	whole cell	cell line: LNCaP,cell type: epithelial cell line derived from a human prostate carcinoma,genotype: Sult2B1b knockdown
GSM3294186	GSE117410	whole cell	cell line: LNCaP,cell type: epithelial cell line derived from a human prostate carcinoma,genotype: Sult2B1b knockdown
GSM3294187	GSE117410	whole cell	cell line: LNCaP,cell type: epithelial cell line derived from a human prostate carcinoma,genotype: Sult2B1b knockdown
GSM3294188	GSE117410	whole cell	cell line: LNCaP,cell type: epithelial cell line derived from a human prostate carcinoma,genotype: Sult2B1b knockdown
GSM3294189	GSE117410	whole cell	cell line: LNCaP,cell type: epithelial cell line derived from a human prostate carcinoma,genotype: Sult2B1b knockdown
GSM3294190	GSE117410	whole cell	cell line: LNCaP,cell type: epithelial cell line derived from a human prostate carcinoma,genotype: Sult2B1b knockdown
GSM3294191	GSE117410	whole cell	cell line: LNCaP,cell type: epithelial cell line derived from a human prostate carcinoma,genotype: Sult2B1b knockdown
GSM3294192	GSE117410	whole cell	cell line: LNCaP,cell type: epithelial cell line derived from a human prostate carcinoma,genotype: Sult2B1b knockdown
GSM3294193	GSE117410	whole cell	cell line: LNCaP,cell type: epithelial cell line derived from a human prostate carcinoma,genotype: Sult2B1b knockdown
GSM3294194	GSE117410	whole cell	cell line: LNCaP,cell type: epithelial cell line derived from a human prostate carcinoma,genotype: Sult2B1b knockdown
GSM3294195	GSE117410	whole cell	cell line: LNCaP,cell type: epithelial cell line derived from a human prostate carcinoma,genotype: Sult2B1b knockdown
GSM3294196	GSE117410	whole cell	cell line: LNCaP,cell type: epithelial cell line derived from a human prostate carcinoma,genotype: Sult2B1b knockdown
GSM3294197	GSE117410	whole cell	cell line: LNCaP,cell type: epithelial cell line derived from a human prostate carcinoma,genotype: Sult2B1b knockdown
GSM3294198	GSE117410	whole cell	cell line: LNCaP,cell type: epithelial cell line derived from a human prostate carcinoma,genotype: Sult2B1b knockdown
GSM3294199	GSE117410	whole cell	cell line: LNCaP,cell type: epithelial cell line derived from a human prostate carcinoma,genotype: Sult2B1b knockdown
GSM3294200	GSE117410	whole cell	cell line: LNCaP,cell type: epithelial cell line derived from a human prostate carcinoma,genotype: Sult2B1b knockdown
GSM3294201	GSE117410	whole cell	cell line: LNCaP,cell type: epithelial cell line derived from a human prostate carcinoma,genotype: Sult2B1b knockdown
GSM3294202	GSE117410	whole cell	cell line: LNCaP,cell type: epithelial cell line derived from a human prostate carcinoma,genotype: Sult2B1b knockdown
GSM3294203	GSE117410	whole cell	cell line: LNCaP,cell type: epithelial cell line derived from a human prostate carcinoma,genotype: Sult2B1b knockdown
GSM3294204	GSE117410	whole cell	cell line: LNCaP,cell type: epithelial cell line derived from a human prostate carcinoma,genotype: Sult2B1b knockdown
GSM3294205	GSE117410	whole cell	cell line: LNCaP,cell type: epithelial cell line derived from a human prostate carcinoma,genotype: Sult2B1b knockdown
GSM3294206	GSE117410	whole cell	cell line: LNCaP,cell type: epithelial cell line derived from a human prostate carcinoma,genotype: Sult2B1b knockdown
GSM3294207	GSE117410	whole cell	cell line: LNCaP,cell type: epithelial cell line derived from a human prostate carcinoma,genotype: Sult2B1b knockdown
GSM3294208	GSE117410	whole cell	cell line: LNCaP,cell type: epithelial cell line derived from a human prostate carcinoma,genotype: Sult2B1b knockdown
GSM3294209	GSE117410	whole cell	cell line: LNCaP,cell type: epithelial cell line derived from a human prostate carcinoma,genotype: Sult2B1b knockdown
GSM3294210	GSE117410	whole cell	cell line: LNCaP,cell type: epithelial cell line derived from a human prostate carcinoma,genotype: Sult2B1b knockdown
GSM3294211	GSE117410	whole cell	cell line: LNCaP,cell type: epithelial cell line derived from a human prostate carcinoma,genotype: Sult2B1b knockdown
GSM3294212	GSE117410	whole cell	cell line: LNCaP,cell type: epithelial cell line derived from a human prostate carcinoma,genotype: Sult2B1b knockdown
GSM3294213	GSE117410	whole cell	cell line: LNCaP,cell type: epithelial cell line derived from a human prostate carcinoma,genotype: Sult2B1b knockdown
GSM3294214	GSE117410	whole cell	cell line: LNCaP,cell type: epithelial cell line derived from a human prostate carcinoma,genotype: Sult2B1b knockdown
GSM3294215	GSE117410	whole cell	cell line: LNCaP,cell type: epithelial cell line derived from a human prostate carcinoma,genotype: Sult2B1b knockdown
GSM3294216	GSE117410	whole cell	cell line: LNCaP,cell type: epithelial cell line derived from a human prostate carcinoma,genotype: Sult2B1b knockdown
GSM3294217	GSE117410	whole cell	cell line: LNCaP,cell type: epithelial cell line derived from a human prostate carcinoma,genotype: Sult2B1b knockdown
GSM3294218	GSE117410	whole cell	cell line: LNCaP,cell type: epithelial cell line derived from a human prostate carcinoma,genotype: Sult2B1b knockdown
GSM3294219	GSE117410	whole cell	cell line: LNCaP,cell type: epithelial cell line derived from a human prostate carcinoma,genotype: Sult2B1b knockdown
GSM3294220	GSE117410	whole cell	cell line: LNCaP,cell type: epithelial cell line derived from a human prostate carcinoma,genotype: Sult2B1b knockdown
GSM3294221	GSE117410	whole cell	cell line: LNCaP,cell type: epithelial cell line derived from a human prostate carcinoma,genotype: Sult2B1b knockdown
GSM3294222	GSE117410	whole cell	cell line: LNCaP,cell type: epithelial cell line derived from a human prostate carcinoma,genotype: Sult2B1b knockdown
GSM3294223	GSE117410	whole cell	cell line: LNCaP,cell type: epithelial cell line derived from a human prostate carcinoma,genotype: Sult2B1b knockdown
GSM3294224	GSE117410	whole cell	cell line: LNCaP,cell type: epithelial cell line derived from a human prostate carcinoma,genotype: Sult2B1b knockdown
GSM3294225	GSE117410	whole cell	cell line: LNCaP,cell type: epithelial cell line derived from a human prostate carcinoma,genotype: Sult2B1b knockdown
GSM3294226	GSE117410	whole cell	cell line: LNCaP,cell type: epithelial cell line derived from a human prostate carcinoma,genotype: Sult2B1b knockdown
GSM3294227	GSE117410	whole cell	cell line: LNCaP,cell type: epithelial cell line derived from a human prostate carcinoma,genotype: Sult2B1b knockdown
GSM3294228	GSE117410	whole cell	cell line: LNCaP,cell type: epithelial cell line derived from a human prostate carcinoma,genotype: Sult2B1b knockdown
GSM3294229	GSE117410	whole cell	cell line: LNCaP,cell type: epithelial cell line derived from a human prostate carcinoma,genotype: Sult2B1b knockdown
GSM3294230	GSE117410	whole cell	cell line: LNCaP,cell type: epithelial cell line derived from a human prostate carcinoma,genotype: Sult2B1b knockdown
GSM3294231	GSE117410	whole cell	cell line: LNCaP,cell type: epithelial cell line derived from a human prostate carcinoma,genotype: Sult2B1b knockdown
GSM3294232	GSE117410	whole cell	cell line: LNCaP,cell type: epithelial cell line derived from a human prostate carcinoma,genotype: Sult2B1b knockdown
GSM3294233	GSE117410	whole cell	cell line: LNCaP,cell type: epithelial cell line derived from a human prostate carcinoma,genotype: Sult2B1b knockdown
GSM3294234	GSE117410	whole cell	cell line: LNCaP,cell type: epithelial cell line derived from a human prostate carcinoma,genotype: Sult2B1b knockdown
GSM3294235	GSE117410	whole cell	cell line: LNCaP,cell type: epithelial cell line derived from a human prostate carcinoma,genotype: Sult2B1b knockdown
GSM3294236	GSE117410	whole cell	cell line: LNCaP,cell type: epithelial cell line derived from a human prostate carcinoma,genotype: Sult2B1b knockdown
GSM3294237	GSE117410	whole cell	cell line: LNCaP,cell type: epithelial cell line derived from a human prostate carcinoma,genotype: Sult2B1b knockdown
GSM3294238	GSE117410	whole cell	cell line: LNCaP,cell type: epithelial cell line derived from a human prostate carcinoma,genotype: Sult2B1b knockdown
GSM3294239	GSE117410	whole cell	cell line: LNCaP,cell type: epithelial cell line derived from a human prostate carcinoma,genotype: Sult2B1b knockdown
GSM3294240	GSE117410	whole cell	cell line: LNCaP,cell type: epithelial cell line derived from a human prostate carcinoma,genotype: Sult2B1b knockdown
GSM3294241	GSE117410	whole cell	cell line: LNCaP,cell type: epithelial cell line derived from a human prostate carcinoma,genotype: Sult2B1b knockdown
GSM3294242	GSE117410	whole cell	cell line: LNCaP,cell type: epithelial cell line derived from a human prostate carcinoma,genotype: Sult2B1b knockdown
GSM3294243	GSE117410	whole cell	cell line: LNCaP,cell type: epithelial cell line derived from a human prostate carcinoma,genotype: Sult2B1b knockdown
GSM3294244	GSE117410	whole cell	cell line: LNCaP,cell type: epithelial cell line derived from a human prostate carcinoma,genotype: Sult2B1b knockdown
GSM3294245	GSE117410	whole cell	cell line: LNCaP,cell type: epithelial cell line derived from a human prostate carcinoma,genotype: Sult2B1b knockdown
GSM3294246	GSE117410	whole cell	cell line: LNCaP,cell type: epithelial cell line derived from a human prostate carcinoma,genotype: Sult2B1b knockdown
GSM3294247	GSE117410	whole cell	cell line: LNCaP,cell type: epithelial cell line derived from a human prostate carcinoma,genotype: control
GSM3294248	GSE117410	whole cell	cell line: LNCaP,cell type: epithelial cell line derived from a human prostate carcinoma,genotype: control
GSM3294249	GSE117410	whole cell	cell line: LNCaP,cell type: epithelial cell line derived from a human prostate carcinoma,genotype: control
GSM3294250	GSE117410	whole cell	cell line: LNCaP,cell type: epithelial cell line derived from a human prostate carcinoma,genotype: control
GSM3294251	GSE117410	whole cell	cell line: LNCaP,cell type: epithelial cell line derived from a human prostate carcinoma,genotype: control
GSM3294252	GSE117410	whole cell	cell line: LNCaP,cell type: epithelial cell line derived from a human prostate carcinoma,genotype: control
GSM3294253	GSE117410	whole cell	cell line: LNCaP,cell type: epithelial cell line derived from a human prostate carcinoma,genotype: control
GSM3294254	GSE117410	whole cell	cell line: LNCaP,cell type: epithelial cell line derived from a human prostate carcinoma,genotype: control
GSM3294255	GSE117410	whole cell	cell line: LNCaP,cell type: epithelial cell line derived from a human prostate carcinoma,genotype: control
GSM3294256	GSE117410	whole cell	cell line: LNCaP,cell type: epithelial cell line derived from a human prostate carcinoma,genotype: control
GSM3294257	GSE117410	whole cell	cell line: LNCaP,cell type: epithelial cell line derived from a human prostate carcinoma,genotype: control
GSM3294258	GSE117410	whole cell	cell line: LNCaP,cell type: epithelial cell line derived from a human prostate carcinoma,genotype: control
GSM3294259	GSE117410	whole cell	cell line: LNCaP,cell type: epithelial cell line derived from a human prostate carcinoma,genotype: control
GSM3294260	GSE117410	whole cell	cell line: LNCaP,cell type: epithelial cell line derived from a human prostate carcinoma,genotype: control
GSM3294261	GSE117410	whole cell	cell line: LNCaP,cell type: epithelial cell line derived from a human prostate carcinoma,genotype: control
GSM3294262	GSE117410	whole cell	cell line: LNCaP,cell type: epithelial cell line derived from a human prostate carcinoma,genotype: control
GSM3294263	GSE117410	whole cell	cell line: LNCaP,cell type: epithelial cell line derived from a human prostate carcinoma,genotype: control
GSM3294264	GSE117410	whole cell	cell line: LNCaP,cell type: epithelial cell line derived from a human prostate carcinoma,genotype: control
GSM3294265	GSE117410	whole cell	cell line: LNCaP,cell type: epithelial cell line derived from a human prostate carcinoma,genotype: control
GSM3294266	GSE117410	whole cell	cell line: LNCaP,cell type: epithelial cell line derived from a human prostate carcinoma,genotype: control
GSM3294267	GSE117410	whole cell	cell line: LNCaP,cell type: epithelial cell line derived from a human prostate carcinoma,genotype: control
GSM3294268	GSE117410	whole cell	cell line: LNCaP,cell type: epithelial cell line derived from a human prostate carcinoma,genotype: control
GSM3294269	GSE117410	whole cell	cell line: LNCaP,cell type: epithelial cell line derived from a human prostate carcinoma,genotype: control
GSM3294270	GSE117410	whole cell	cell line: LNCaP,cell type: epithelial cell line derived from a human prostate carcinoma,genotype: control
GSM3294271	GSE117410	whole cell	cell line: LNCaP,cell type: epithelial cell line derived from a human prostate carcinoma,genotype: control
GSM3294272	GSE117410	whole cell	cell line: LNCaP,cell type: epithelial cell line derived from a human prostate carcinoma,genotype: control
GSM3294273	GSE117410	whole cell	cell line: LNCaP,cell type: epithelial cell line derived from a human prostate carcinoma,genotype: control
GSM3294274	GSE117410	whole cell	cell line: LNCaP,cell type: epithelial cell line derived from a human prostate carcinoma,genotype: control
GSM3294275	GSE117410	whole cell	cell line: LNCaP,cell type: epithelial cell line derived from a human prostate carcinoma,genotype: control
GSM3294276	GSE117410	whole cell	cell line: LNCaP,cell type: epithelial cell line derived from a human prostate carcinoma,genotype: control
GSM3294277	GSE117410	whole cell	cell line: LNCaP,cell type: epithelial cell line derived from a human prostate carcinoma,genotype: control
GSM3294278	GSE117410	whole cell	cell line: LNCaP,cell type: epithelial cell line derived from a human prostate carcinoma,genotype: control
GSM3294279	GSE117410	whole cell	cell line: LNCaP,cell type: epithelial cell line derived from a human prostate carcinoma,genotype: control
GSM3294280	GSE117410	whole cell	cell line: LNCaP,cell type: epithelial cell line derived from a human prostate carcinoma,genotype: control
GSM3294281	GSE117410	whole cell	cell line: LNCaP,cell type: epithelial cell line derived from a human prostate carcinoma,genotype: control
GSM3294282	GSE117410	whole cell	cell line: LNCaP,cell type: epithelial cell line derived from a human prostate carcinoma,genotype: control
GSM3294283	GSE117410	whole cell	cell line: LNCaP,cell type: epithelial cell line derived from a human prostate carcinoma,genotype: control
GSM3294284	GSE117410	whole cell	cell line: LNCaP,cell type: epithelial cell line derived from a human prostate carcinoma,genotype: control
GSM3294285	GSE117410	whole cell	cell line: LNCaP,cell type: epithelial cell line derived from a human prostate carcinoma,genotype: control
GSM3294286	GSE117410	whole cell	cell line: LNCaP,cell type: epithelial cell line derived from a human prostate carcinoma,genotype: control
GSM3294287	GSE117410	whole cell	cell line: LNCaP,cell type: epithelial cell line derived from a human prostate carcinoma,genotype: control
GSM3294288	GSE117410	whole cell	cell line: LNCaP,cell type: epithelial cell line derived from a human prostate carcinoma,genotype: control
GSM3294289	GSE117410	whole cell	cell line: LNCaP,cell type: epithelial cell line derived from a human prostate carcinoma,genotype: control
GSM3294290	GSE117410	whole cell	cell line: LNCaP,cell type: epithelial cell line derived from a human prostate carcinoma,genotype: control
GSM3294291	GSE117410	whole cell	cell line: LNCaP,cell type: epithelial cell line derived from a human prostate carcinoma,genotype: control
GSM3294292	GSE117410	whole cell	cell line: LNCaP,cell type: epithelial cell line derived from a human prostate carcinoma,genotype: control
GSM3294293	GSE117410	whole cell	cell line: LNCaP,cell type: epithelial cell line derived from a human prostate carcinoma,genotype: control
GSM3294294	GSE117410	whole cell	cell line: LNCaP,cell type: epithelial cell line derived from a human prostate carcinoma,genotype: control
GSM3294295	GSE117410	whole cell	cell line: LNCaP,cell type: epithelial cell line derived from a human prostate carcinoma,genotype: control
GSM3294296	GSE117410	whole cell	cell line: LNCaP,cell type: epithelial cell line derived from a human prostate carcinoma,genotype: control
GSM3294297	GSE117410	whole cell	cell line: LNCaP,cell type: epithelial cell line derived from a human prostate carcinoma,genotype: control
GSM3294298	GSE117410	whole cell	cell line: LNCaP,cell type: epithelial cell line derived from a human prostate carcinoma,genotype: control
GSM3294299	GSE117410	whole cell	cell line: LNCaP,cell type: epithelial cell line derived from a human prostate carcinoma,genotype: control
GSM3294300	GSE117410	whole cell	cell line: LNCaP,cell type: epithelial cell line derived from a human prostate carcinoma,genotype: control
GSM3294301	GSE117410	whole cell	cell line: LNCaP,cell type: epithelial cell line derived from a human prostate carcinoma,genotype: control
GSM3294302	GSE117410	whole cell	cell line: LNCaP,cell type: epithelial cell line derived from a human prostate carcinoma,genotype: control
GSM3294303	GSE117410	whole cell	cell line: LNCaP,cell type: epithelial cell line derived from a human prostate carcinoma,genotype: control
GSM3294304	GSE117410	whole cell	cell line: LNCaP,cell type: epithelial cell line derived from a human prostate carcinoma,genotype: control
GSM3294305	GSE117410	whole cell	cell line: LNCaP,cell type: epithelial cell line derived from a human prostate carcinoma,genotype: control
GSM3294306	GSE117410	whole cell	cell line: LNCaP,cell type: epithelial cell line derived from a human prostate carcinoma,genotype: control
GSM3294307	GSE117410	whole cell	cell line: LNCaP,cell type: epithelial cell line derived from a human prostate carcinoma,genotype: control
GSM3294308	GSE117410	whole cell	cell line: LNCaP,cell type: epithelial cell line derived from a human prostate carcinoma,genotype: control
GSM3294309	GSE117410	whole cell	cell line: LNCaP,cell type: epithelial cell line derived from a human prostate carcinoma,genotype: control
GSM3294310	GSE117410	whole cell	cell line: LNCaP,cell type: epithelial cell line derived from a human prostate carcinoma,genotype: control
GSM3294311	GSE117410	whole cell	cell line: LNCaP,cell type: epithelial cell line derived from a human prostate carcinoma,genotype: control
GSM3294312	GSE117410	whole cell	cell line: LNCaP,cell type: epithelial cell line derived from a human prostate carcinoma,genotype: control
GSM3294313	GSE117410	whole cell	cell line: LNCaP,cell type: epithelial cell line derived from a human prostate carcinoma,genotype: control
GSM3294314	GSE117410	whole cell	cell line: LNCaP,cell type: epithelial cell line derived from a human prostate carcinoma,genotype: control
GSM3294315	GSE117410	whole cell	cell line: LNCaP,cell type: epithelial cell line derived from a human prostate carcinoma,genotype: Sult2B1b knockdown
GSM3294316	GSE117410	whole cell	cell line: LNCaP,cell type: epithelial cell line derived from a human prostate carcinoma,genotype: Sult2B1b knockdown
GSM3294317	GSE117410	whole cell	cell line: LNCaP,cell type: epithelial cell line derived from a human prostate carcinoma,genotype: Sult2B1b knockdown
GSM3294318	GSE117410	whole cell	cell line: LNCaP,cell type: epithelial cell line derived from a human prostate carcinoma,genotype: Sult2B1b knockdown
GSM3294319	GSE117410	whole cell	cell line: LNCaP,cell type: epithelial cell line derived from a human prostate carcinoma,genotype: Sult2B1b knockdown
GSM3294320	GSE117410	whole cell	cell line: LNCaP,cell type: epithelial cell line derived from a human prostate carcinoma,genotype: Sult2B1b knockdown
GSM3294321	GSE117410	whole cell	cell line: LNCaP,cell type: epithelial cell line derived from a human prostate carcinoma,genotype: Sult2B1b knockdown
GSM3294322	GSE117410	whole cell	cell line: LNCaP,cell type: epithelial cell line derived from a human prostate carcinoma,genotype: Sult2B1b knockdown
GSM3294323	GSE117410	whole cell	cell line: LNCaP,cell type: epithelial cell line derived from a human prostate carcinoma,genotype: Sult2B1b knockdown
GSM3294324	GSE117410	whole cell	cell line: LNCaP,cell type: epithelial cell line derived from a human prostate carcinoma,genotype: Sult2B1b knockdown
GSM3294325	GSE117410	whole cell	cell line: LNCaP,cell type: epithelial cell line derived from a human prostate carcinoma,genotype: Sult2B1b knockdown
GSM3294326	GSE117410	whole cell	cell line: LNCaP,cell type: epithelial cell line derived from a human prostate carcinoma,genotype: Sult2B1b knockdown
GSM3294327	GSE117410	whole cell	cell line: LNCaP,cell type: epithelial cell line derived from a human prostate carcinoma,genotype: Sult2B1b knockdown
GSM3294328	GSE117410	whole cell	cell line: LNCaP,cell type: epithelial cell line derived from a human prostate carcinoma,genotype: Sult2B1b knockdown
GSM3294329	GSE117410	whole cell	cell line: LNCaP,cell type: epithelial cell line derived from a human prostate carcinoma,genotype: Sult2B1b knockdown
GSM3294330	GSE117410	whole cell	cell line: LNCaP,cell type: epithelial cell line derived from a human prostate carcinoma,genotype: Sult2B1b knockdown
GSM3294331	GSE117410	whole cell	cell line: LNCaP,cell type: epithelial cell line derived from a human prostate carcinoma,genotype: Sult2B1b knockdown
GSM3294332	GSE117410	whole cell	cell line: LNCaP,cell type: epithelial cell line derived from a human prostate carcinoma,genotype: Sult2B1b knockdown
GSM3294333	GSE117410	whole cell	cell line: LNCaP,cell type: epithelial cell line derived from a human prostate carcinoma,genotype: Sult2B1b knockdown
GSM3294334	GSE117410	whole cell	cell line: LNCaP,cell type: epithelial cell line derived from a human prostate carcinoma,genotype: Sult2B1b knockdown
GSM3294335	GSE117410	whole cell	cell line: LNCaP,cell type: epithelial cell line derived from a human prostate carcinoma,genotype: Sult2B1b knockdown
GSM3294336	GSE117410	whole cell	cell line: LNCaP,cell type: epithelial cell line derived from a human prostate carcinoma,genotype: Sult2B1b knockdown
GSM3294337	GSE117410	whole cell	cell line: LNCaP,cell type: epithelial cell line derived from a human prostate carcinoma,genotype: Sult2B1b knockdown
GSM3294338	GSE117410	whole cell	cell line: LNCaP,cell type: epithelial cell line derived from a human prostate carcinoma,genotype: Sult2B1b knockdown
GSM3294339	GSE117410	whole cell	cell line: LNCaP,cell type: epithelial cell line derived from a human prostate carcinoma,genotype: Sult2B1b knockdown
GSM3294340	GSE117410	whole cell	cell line: LNCaP,cell type: epithelial cell line derived from a human prostate carcinoma,genotype: Sult2B1b knockdown
GSM3294341	GSE117410	whole cell	cell line: LNCaP,cell type: epithelial cell line derived from a human prostate carcinoma,genotype: Sult2B1b knockdown
GSM3294342	GSE117410	whole cell	cell line: LNCaP,cell type: epithelial cell line derived from a human prostate carcinoma,genotype: Sult2B1b knockdown
GSM3294343	GSE117410	whole cell	cell line: LNCaP,cell type: epithelial cell line derived from a human prostate carcinoma,genotype: Sult2B1b knockdown
GSM3294344	GSE117410	whole cell	cell line: LNCaP,cell type: epithelial cell line derived from a human prostate carcinoma,genotype: Sult2B1b knockdown
GSM3294345	GSE117410	whole cell	cell line: LNCaP,cell type: epithelial cell line derived from a human prostate carcinoma,genotype: Sult2B1b knockdown
GSM3294346	GSE117410	whole cell	cell line: LNCaP,cell type: epithelial cell line derived from a human prostate carcinoma,genotype: Sult2B1b knockdown
GSM3294347	GSE117410	whole cell	cell line: LNCaP,cell type: epithelial cell line derived from a human prostate carcinoma,genotype: Sult2B1b knockdown
GSM3294348	GSE117410	whole cell	cell line: LNCaP,cell type: epithelial cell line derived from a human prostate carcinoma,genotype: Sult2B1b knockdown
GSM3294349	GSE117410	whole cell	cell line: LNCaP,cell type: epithelial cell line derived from a human prostate carcinoma,genotype: Sult2B1b knockdown
GSM3294350	GSE117410	whole cell	cell line: LNCaP,cell type: epithelial cell line derived from a human prostate carcinoma,genotype: Sult2B1b knockdown
GSM3294351	GSE117410	whole cell	cell line: LNCaP,cell type: epithelial cell line derived from a human prostate carcinoma,genotype: Sult2B1b knockdown
GSM3294352	GSE117410	whole cell	cell line: LNCaP,cell type: epithelial cell line derived from a human prostate carcinoma,genotype: Sult2B1b knockdown
GSM3294353	GSE117410	whole cell	cell line: LNCaP,cell type: epithelial cell line derived from a human prostate carcinoma,genotype: Sult2B1b knockdown
GSM3294354	GSE117410	whole cell	cell line: LNCaP,cell type: epithelial cell line derived from a human prostate carcinoma,genotype: Sult2B1b knockdown
GSM3294355	GSE117410	whole cell	cell line: LNCaP,cell type: epithelial cell line derived from a human prostate carcinoma,genotype: Sult2B1b knockdown
GSM3294356	GSE117410	whole cell	cell line: LNCaP,cell type: epithelial cell line derived from a human prostate carcinoma,genotype: Sult2B1b knockdown
GSM3294357	GSE117410	whole cell	cell line: LNCaP,cell type: epithelial cell line derived from a human prostate carcinoma,genotype: Sult2B1b knockdown
GSM3294358	GSE117410	whole cell	cell line: LNCaP,cell type: epithelial cell line derived from a human prostate carcinoma,genotype: Sult2B1b knockdown
GSM3294359	GSE117410	whole cell	cell line: LNCaP,cell type: epithelial cell line derived from a human prostate carcinoma,genotype: Sult2B1b knockdown
GSM3294360	GSE117410	whole cell	cell line: LNCaP,cell type: epithelial cell line derived from a human prostate carcinoma,genotype: Sult2B1b knockdown
GSM3294361	GSE117410	whole cell	cell line: LNCaP,cell type: epithelial cell line derived from a human prostate carcinoma,genotype: Sult2B1b knockdown
GSM3294362	GSE117410	whole cell	cell line: LNCaP,cell type: epithelial cell line derived from a human prostate carcinoma,genotype: Sult2B1b knockdown
GSM3294363	GSE117410	whole cell	cell line: LNCaP,cell type: epithelial cell line derived from a human prostate carcinoma,genotype: Sult2B1b knockdown
GSM3294364	GSE117410	whole cell	cell line: LNCaP,cell type: epithelial cell line derived from a human prostate carcinoma,genotype: Sult2B1b knockdown
GSM3294365	GSE117410	whole cell	cell line: LNCaP,cell type: epithelial cell line derived from a human prostate carcinoma,genotype: Sult2B1b knockdown
GSM3294366	GSE117410	whole cell	cell line: LNCaP,cell type: epithelial cell line derived from a human prostate carcinoma,genotype: Sult2B1b knockdown
GSM3294367	GSE117410	whole cell	cell line: LNCaP,cell type: epithelial cell line derived from a human prostate carcinoma,genotype: Sult2B1b knockdown
GSM3294368	GSE117410	whole cell	cell line: LNCaP,cell type: epithelial cell line derived from a human prostate carcinoma,genotype: Sult2B1b knockdown
GSM3294369	GSE117410	whole cell	cell line: LNCaP,cell type: epithelial cell line derived from a human prostate carcinoma,genotype: Sult2B1b knockdown
GSM3294370	GSE117410	whole cell	cell line: LNCaP,cell type: epithelial cell line derived from a human prostate carcinoma,genotype: Sult2B1b knockdown
GSM3294371	GSE117410	whole cell	cell line: LNCaP,cell type: epithelial cell line derived from a human prostate carcinoma,genotype: Sult2B1b knockdown
GSM3294372	GSE117410	whole cell	cell line: LNCaP,cell type: epithelial cell line derived from a human prostate carcinoma,genotype: Sult2B1b knockdown
GSM3294373	GSE117410	whole cell	cell line: LNCaP,cell type: epithelial cell line derived from a human prostate carcinoma,genotype: Sult2B1b knockdown
GSM3294374	GSE117410	whole cell	cell line: LNCaP,cell type: epithelial cell line derived from a human prostate carcinoma,genotype: Sult2B1b knockdown
GSM3294375	GSE117410	whole cell	cell line: LNCaP,cell type: epithelial cell line derived from a human prostate carcinoma,genotype: Sult2B1b knockdown
GSM3294376	GSE117410	whole cell	cell line: LNCaP,cell type: epithelial cell line derived from a human prostate carcinoma,genotype: control
GSM3294377	GSE117410	whole cell	cell line: LNCaP,cell type: epithelial cell line derived from a human prostate carcinoma,genotype: Sult2B1b knockdown
GSM3294378	GSE117410	whole cell	cell line: LNCaP,cell type: epithelial cell line derived from a human prostate carcinoma,genotype: Sult2B1b knockdown
GSM3294379	GSE117410	whole cell	cell line: LNCaP,cell type: epithelial cell line derived from a human prostate carcinoma,genotype: control
GSM3294416	GSE117415	SUNE-1	cell type: nasopharyngeal carcinoma,cell line: SUNE-1,transfection: siSCR
GSM3294417	GSE117415	SUNE-1	cell type: nasopharyngeal carcinoma,cell line: SUNE-1,transfection: siSCR
GSM3294418	GSE117415	SUNE-1	cell type: nasopharyngeal carcinoma,cell line: SUNE-1,transfection: siSCR
GSM3294419	GSE117415	SUNE-1	cell type: nasopharyngeal carcinoma,cell line: SUNE-1,transfection: siDANCR
GSM3294420	GSE117415	SUNE-1	cell type: nasopharyngeal carcinoma,cell line: SUNE-1,transfection: siDANCR
GSM3294421	GSE117415	SUNE-1	cell type: nasopharyngeal carcinoma,cell line: SUNE-1,transfection: siDANCR
GSM3294563	GSE117429_GSE117431	LnCap_Ctrl_AR_0hr	tissue: LnCap cell line,genotype: Control
GSM3294564	GSE117429_GSE117431	LnCap_Ctrl_AR_0hr	tissue: LnCap cell line,genotype: Control
GSM3294565	GSE117429_GSE117431	LnCap_Ctrl_AR_0hr	tissue: LnCap cell line,genotype: Control
GSM3294566	GSE117429_GSE117431	LnCap_Ctrl_AR_3hr	tissue: LnCap cell line,genotype: Control
GSM3294567	GSE117429_GSE117431	LnCap_Ctrl_AR_3hr	tissue: LnCap cell line,genotype: Control
GSM3294568	GSE117429_GSE117431	LnCap_Ctrl_AR_3hr	tissue: LnCap cell line,genotype: Control
GSM3294569	GSE117429_GSE117431	LnCap_Ctrl_AR_8hr	tissue: LnCap cell line,genotype: Control
GSM3294570	GSE117429_GSE117431	LnCap_Ctrl_AR_8hr	tissue: LnCap cell line,genotype: Control
GSM3294571	GSE117429_GSE117431	LnCap_Ctrl_AR_8hr	tissue: LnCap cell line,genotype: Control
GSM3294572	GSE117429_GSE117431	LnCap_CHD1_loss_AR_0hr	tissue: LnCap cell line,genotype: CHD1 loss
GSM3294573	GSE117429_GSE117431	LnCap_CHD1_loss_AR_0hr	tissue: LnCap cell line,genotype: CHD1 loss
GSM3294574	GSE117429_GSE117431	LnCap_CHD1_loss_AR_0hr	tissue: LnCap cell line,genotype: CHD1 loss
GSM3294575	GSE117429_GSE117431	LnCap_CHD1_loss_AR_3hr	tissue: LnCap cell line,genotype: CHD1 loss
GSM3294576	GSE117429_GSE117431	LnCap_CHD1_loss_AR_3hr	tissue: LnCap cell line,genotype: CHD1 loss
GSM3294577	GSE117429_GSE117431	LnCap_CHD1_loss_AR_3hr	tissue: LnCap cell line,genotype: CHD1 loss
GSM3294578	GSE117429_GSE117431	LnCap_CHD1_loss_AR_8hr	tissue: LnCap cell line,genotype: CHD1 loss
GSM3294579	GSE117429_GSE117431	LnCap_CHD1_loss_AR_8hr	tissue: LnCap cell line,genotype: CHD1 loss
GSM3294580	GSE117429_GSE117431	LnCap_CHD1_loss_AR_8hr	tissue: LnCap cell line,genotype: CHD1 loss
GSM3294661	GSE117435	Cryopreserved PBMC	cell subset: Monocyte (CD3-CD14+, Mgate),patient diagnosis: infected with latent tuberculosis
GSM3294662	GSE117435	Cryopreserved PBMC	cell subset: Monocyte (CD3-CD14+, Mgate),patient diagnosis: infected with latent tuberculosis
GSM3294663	GSE117435	Cryopreserved PBMC	cell subset: Monocyte (CD3-CD14+, Mgate),patient diagnosis: infected with latent tuberculosis
GSM3294664	GSE117435	Cryopreserved PBMC	cell subset: Monocyte (CD3-CD14+, Mgate),patient diagnosis: infected with latent tuberculosis
GSM3294665	GSE117435	Cryopreserved PBMC	cell subset: Monocyte (CD3-CD14+, Mgate),patient diagnosis: infected with latent tuberculosis
GSM3294666	GSE117435	Cryopreserved PBMC	cell subset: Monocyte (CD3-CD14+, Mgate),patient diagnosis: infected with latent tuberculosis
GSM3294667	GSE117435	Cryopreserved PBMC	cell subset: Monocyte (CD3-CD14+, Mgate),patient diagnosis: infected with latent tuberculosis
GSM3294668	GSE117435	Cryopreserved PBMC	cell subset: Monocyte (CD3-CD14+, Mgate),patient diagnosis: infected with latent tuberculosis
GSM3294669	GSE117435	Cryopreserved PBMC	cell subset: Monocyte (CD3-CD14+, Mgate),patient diagnosis: infected with latent tuberculosis
GSM3294670	GSE117435	Cryopreserved PBMC	cell subset: Monocyte (CD3-CD14+, Mgate),patient diagnosis: infected with latent tuberculosis
GSM3294671	GSE117435	Cryopreserved PBMC	cell subset: Monocyte (CD3-CD14+, Mgate),patient diagnosis: infected with latent tuberculosis
GSM3294672	GSE117435	Cryopreserved PBMC	cell subset: Monocyte (CD3-CD14+, Mgate),patient diagnosis: infected with latent tuberculosis
GSM3294673	GSE117435	Cryopreserved PBMC	cell subset: Monocyte (CD3-CD14+, Mgate),patient diagnosis: infected with latent tuberculosis
GSM3294674	GSE117435	Cryopreserved PBMC	cell subset: Monocyte (CD3-CD14+, Mgate),patient diagnosis: infected with latent tuberculosis
GSM3294675	GSE117435	Cryopreserved PBMC	cell subset: Monocyte (CD3-CD14+, Mgate),patient diagnosis: infected with latent tuberculosis
GSM3294676	GSE117435	Cryopreserved PBMC	cell subset: Monocyte (CD3-CD14+, Mgate),patient diagnosis: infected with latent tuberculosis
GSM3294677	GSE117435	Cryopreserved PBMC	cell subset: Monocyte (CD3-CD14+, Mgate),patient diagnosis: infected with latent tuberculosis
GSM3294678	GSE117435	Cryopreserved PBMC	cell subset: Monocyte (CD3-CD14+, Mgate),patient diagnosis: infected with latent tuberculosis
GSM3294679	GSE117435	Cryopreserved PBMC	cell subset: Monocyte (CD3-CD14+, Mgate),patient diagnosis: infected with latent tuberculosis
GSM3294680	GSE117435	Cryopreserved PBMC	cell subset: Monocyte (CD3-CD14+, Mgate),patient diagnosis: infected with latent tuberculosis
GSM3294681	GSE117435	Cryopreserved PBMC	cell subset: Monocyte (CD3-CD14+, Mgate),patient diagnosis: infected with latent tuberculosis
GSM3294682	GSE117435	Cryopreserved PBMC	cell subset: T cell (CD3+CD14-, Lgate),patient diagnosis: infected with latent tuberculosis
GSM3294683	GSE117435	Cryopreserved PBMC	cell subset: T cell (CD3+CD14-, Lgate),patient diagnosis: infected with latent tuberculosis
GSM3294684	GSE117435	Cryopreserved PBMC	cell subset: T cell (CD3+CD14-, Lgate),patient diagnosis: infected with latent tuberculosis
GSM3294685	GSE117435	Cryopreserved PBMC	cell subset: T cell (CD3+CD14-, Lgate),patient diagnosis: infected with latent tuberculosis
GSM3294686	GSE117435	Cryopreserved PBMC	cell subset: T cell (CD3+CD14-, Lgate),patient diagnosis: infected with latent tuberculosis
GSM3294687	GSE117435	Cryopreserved PBMC	cell subset: T cell (CD3+CD14-, Lgate),patient diagnosis: infected with latent tuberculosis
GSM3294688	GSE117435	Cryopreserved PBMC	cell subset: T cell (CD3+CD14-, Lgate),patient diagnosis: infected with latent tuberculosis
GSM3294689	GSE117435	Cryopreserved PBMC	cell subset: T cell (CD3+CD14-, Lgate),patient diagnosis: infected with latent tuberculosis
GSM3294690	GSE117435	Cryopreserved PBMC	cell subset: T cell (CD3+CD14-, Lgate),patient diagnosis: infected with latent tuberculosis
GSM3294691	GSE117435	Cryopreserved PBMC	cell subset: T cell (CD3+CD14-, Lgate),patient diagnosis: infected with latent tuberculosis
GSM3294692	GSE117435	Cryopreserved PBMC	cell subset: T cell (CD3+CD14-, Lgate),patient diagnosis: infected with latent tuberculosis
GSM3294693	GSE117435	Cryopreserved PBMC	cell subset: T cell (CD3+CD14-, Lgate),patient diagnosis: infected with latent tuberculosis
GSM3294694	GSE117435	Cryopreserved PBMC	cell subset: T cell (CD3+CD14-, Lgate),patient diagnosis: infected with latent tuberculosis
GSM3294695	GSE117435	Cryopreserved PBMC	cell subset: T cell (CD3+CD14-, Lgate),patient diagnosis: infected with latent tuberculosis
GSM3294696	GSE117435	Cryopreserved PBMC	cell subset: T cell (CD3+CD14-, Lgate),patient diagnosis: infected with latent tuberculosis
GSM3294697	GSE117435	Cryopreserved PBMC	cell subset: T cell (CD3+CD14-, Lgate),patient diagnosis: infected with latent tuberculosis
GSM3294698	GSE117435	Cryopreserved PBMC	cell subset: T cell (CD3+CD14-, Lgate),patient diagnosis: infected with latent tuberculosis
GSM3294699	GSE117435	Cryopreserved PBMC	cell subset: T cell (CD3+CD14-, Lgate),patient diagnosis: infected with latent tuberculosis
GSM3294700	GSE117435	Cryopreserved PBMC	cell subset: T cell (CD3+CD14-, Lgate),patient diagnosis: infected with latent tuberculosis
GSM3294701	GSE117435	Cryopreserved PBMC	cell subset: T cell (CD3+CD14-, Lgate),patient diagnosis: infected with latent tuberculosis
GSM3294702	GSE117435	Cryopreserved PBMC	cell subset: T cell (CD3+CD14-, Lgate),patient diagnosis: infected with latent tuberculosis
GSM3294703	GSE117435	Cryopreserved PBMC	cell subset: T cell (CD3+CD14-, Lgate),patient diagnosis: infected with latent tuberculosis
GSM3294704	GSE117435	Cryopreserved PBMC	cell subset: CD3+CD14+ cells, Mgate,patient diagnosis: infected with latent tuberculosis
GSM3294705	GSE117435	Cryopreserved PBMC	cell subset: CD3+CD14+ cells, Mgate,patient diagnosis: infected with latent tuberculosis
GSM3294706	GSE117435	Cryopreserved PBMC	cell subset: CD3+CD14+ cells, Mgate,patient diagnosis: infected with latent tuberculosis
GSM3294707	GSE117435	Cryopreserved PBMC	cell subset: CD3+CD14+ cells, Mgate,patient diagnosis: infected with latent tuberculosis
GSM3294708	GSE117435	Cryopreserved PBMC	cell subset: CD3+CD14+ cells, Mgate,patient diagnosis: infected with latent tuberculosis
GSM3294709	GSE117435	Cryopreserved PBMC	cell subset: CD3+CD14+ cells, Mgate,patient diagnosis: infected with latent tuberculosis
GSM3294710	GSE117435	Cryopreserved PBMC	cell subset: CD3+CD14+ cells, Mgate,patient diagnosis: infected with latent tuberculosis
GSM3294711	GSE117435	Cryopreserved PBMC	cell subset: CD3+CD14+ cells, Mgate,patient diagnosis: infected with latent tuberculosis
GSM3294712	GSE117435	Cryopreserved PBMC	cell subset: CD3+CD14+ cells, Mgate,patient diagnosis: infected with latent tuberculosis
GSM3294713	GSE117435	Cryopreserved PBMC	cell subset: CD3+CD14+ cells, Mgate,patient diagnosis: infected with latent tuberculosis
GSM3294714	GSE117435	Cryopreserved PBMC	cell subset: CD3+CD14+ cells, Mgate,patient diagnosis: infected with latent tuberculosis
GSM3294715	GSE117435	Cryopreserved PBMC	cell subset: CD3+CD14+ cells, Mgate,patient diagnosis: infected with latent tuberculosis
GSM3294716	GSE117435	Cryopreserved PBMC	cell subset: CD3+CD14+ cells, Mgate,patient diagnosis: infected with latent tuberculosis
GSM3294717	GSE117435	Cryopreserved PBMC	cell subset: CD3+CD14+ cells, Mgate,patient diagnosis: infected with latent tuberculosis
GSM3294718	GSE117435	Cryopreserved PBMC	cell subset: CD3+CD14+ cells, Mgate,patient diagnosis: infected with latent tuberculosis
GSM3294719	GSE117435	Cryopreserved PBMC	cell subset: CD3+CD14+ cells, Mgate,patient diagnosis: infected with latent tuberculosis
GSM3294720	GSE117435	Cryopreserved PBMC	cell subset: CD3+CD14+ cells, Mgate,patient diagnosis: infected with latent tuberculosis
GSM3294721	GSE117435	Cryopreserved PBMC	cell subset: CD3+CD14+ cells, Mgate,patient diagnosis: infected with latent tuberculosis
GSM3294722	GSE117435	Cryopreserved PBMC	cell subset: CD3+CD14+ cells, Mgate,patient diagnosis: infected with latent tuberculosis
GSM3294723	GSE117435	Cryopreserved PBMC	cell subset: CD3+CD14+ cells, Mgate,patient diagnosis: infected with latent tuberculosis
GSM3294724	GSE117435	Cryopreserved PBMC	cell subset: CD3+CD14+ cells, Mgate,patient diagnosis: infected with latent tuberculosis
GSM3294725	GSE117435	Cryopreserved PBMC	cell subset: CD3+CD14+ cells, Mgate,patient diagnosis: infected with latent tuberculosis
GSM3294726	GSE117435	Cryopreserved PBMC	cell subset: CD3+CD14+ cells, Lgate,patient diagnosis: infected with latent tuberculosis
GSM3294727	GSE117435	Cryopreserved PBMC	cell subset: CD3+CD14+ cells, Lgate,patient diagnosis: infected with latent tuberculosis
GSM3294728	GSE117435	Cryopreserved PBMC	cell subset: CD3+CD14+ cells, Lgate,patient diagnosis: infected with latent tuberculosis
GSM3294729	GSE117435	Cryopreserved PBMC	cell subset: CD3+CD14+ cells, Lgate,patient diagnosis: infected with latent tuberculosis
GSM3294730	GSE117435	Cryopreserved PBMC	cell subset: CD3+CD14+ cells, Lgate,patient diagnosis: infected with latent tuberculosis
GSM3294731	GSE117435	Cryopreserved PBMC	cell subset: CD3+CD14+ cells, Lgate,patient diagnosis: infected with latent tuberculosis
GSM3294732	GSE117435	Cryopreserved PBMC	cell subset: CD3+CD14+ cells, Lgate,patient diagnosis: infected with latent tuberculosis
GSM3294733	GSE117435	Cryopreserved PBMC	cell subset: CD3+CD14+ cells, Lgate,patient diagnosis: infected with latent tuberculosis
GSM3294734	GSE117435	Cryopreserved PBMC	cell subset: CD3+CD14+ cells, Lgate,patient diagnosis: infected with latent tuberculosis
GSM3294735	GSE117435	Cryopreserved PBMC	cell subset: CD3+CD14+ cells, Lgate,patient diagnosis: infected with latent tuberculosis
GSM3294736	GSE117435	Cryopreserved PBMC	cell subset: CD3+CD14+ cells, Lgate,patient diagnosis: infected with latent tuberculosis
GSM3294737	GSE117435	Cryopreserved PBMC	cell subset: CD3+CD14+ cells, Lgate,patient diagnosis: infected with latent tuberculosis
GSM3294738	GSE117435	Cryopreserved PBMC	cell subset: CD3+CD14+ cells, Lgate,patient diagnosis: infected with latent tuberculosis
GSM3294739	GSE117435	Cryopreserved PBMC	cell subset: CD3+CD14+ cells, Lgate,patient diagnosis: infected with latent tuberculosis
GSM3294740	GSE117435	Cryopreserved PBMC	cell subset: CD3+CD14+ cells, Lgate,patient diagnosis: infected with latent tuberculosis
GSM3294741	GSE117435	Cryopreserved PBMC	cell subset: CD3+CD14+ cells, Lgate,patient diagnosis: infected with latent tuberculosis
GSM3294742	GSE117435	Cryopreserved PBMC	cell subset: CD3+CD14+ cells, Lgate,patient diagnosis: infected with latent tuberculosis
GSM3294743	GSE117435	Cryopreserved PBMC	cell subset: CD3+CD14+ cells, Lgate,patient diagnosis: infected with latent tuberculosis
GSM3294744	GSE117435	Cryopreserved PBMC	cell subset: CD3+CD14+ cells, Lgate,patient diagnosis: infected with latent tuberculosis
GSM3294745	GSE117435	Cryopreserved PBMC	cell subset: CD3+CD14+ cells, Lgate,patient diagnosis: infected with latent tuberculosis
GSM3294929	GSE117444	human dermal fibroblasts (foreskin)	cell type: human dermal fibroblasts (foreskin),cell growth conditions: proliferating cells,fibroblast strain: 10-5
GSM3294930	GSE117444	human dermal fibroblasts (foreskin)	cell type: human dermal fibroblasts (foreskin),cell growth conditions: proliferating cells,fibroblast strain: 12-1
GSM3294931	GSE117444	human dermal fibroblasts (foreskin)	cell type: human dermal fibroblasts (foreskin),cell growth conditions: proliferating cells,fibroblast strain: 12-1
GSM3294932	GSE117444	human dermal fibroblasts (foreskin)	cell type: human dermal fibroblasts (foreskin),cell growth conditions: 7 day contact inhibited cells (quiescent),fibroblast strain: 10-5
GSM3294933	GSE117444	human dermal fibroblasts (foreskin)	cell type: human dermal fibroblasts (foreskin),cell growth conditions: 7 day contact inhibited cells (quiescent),fibroblast strain: 12-1
GSM3294934	GSE117444	human dermal fibroblasts (foreskin)	cell type: human dermal fibroblasts (foreskin),cell growth conditions: 7 day contact inhibited cells (quiescent),fibroblast strain: 12-1
GSM3294941	GSE117446_GSE128745	Tumor-derived cell-line	genotype: H3.3K27WT,treatment: None,tissue: glioma tumor
GSM3294942	GSE117446_GSE128745	Tumor-derived cell-line	genotype: H3.3K27WT,treatment: None,tissue: glioma tumor
GSM3294943	GSE117446_GSE128745	Tumor-derived cell-line	genotype: H3.3K27WT,treatment: None,tissue: glioma tumor
GSM3294944	GSE117446_GSE128745	Tumor-derived cell-line	genotype: H3.3K27WT,treatment: None,tissue: glioma tumor
GSM3294945	GSE117446_GSE128745	Tumor-derived cell-line	genotype: H3.3K27WT,treatment: None,tissue: glioma tumor
GSM3294946	GSE117446_GSE128745	Tumor-derived cell-line	genotype: H3.3K27WT,treatment: None,tissue: glioma tumor
GSM3294948	GSE117446_GSE128745	Tumor-derived cell-line	genotype: H3.3K27M,treatment: None,tissue: glioma tumor
GSM3294949	GSE117446_GSE128745	Tumor-derived cell-line	genotype: H3.3K27M,treatment: None,tissue: glioma tumor
GSM3294950	GSE117446_GSE128745	Tumor-derived cell-line	genotype: H3.3K27M,treatment: None,tissue: glioma tumor
GSM3294952	GSE117446_GSE128745	Tumor-derived cell-line	genotype: H3.3K27M,treatment: None,tissue: glioma tumor
GSM3294953	GSE117446_GSE128745	Tumor-derived cell-line	genotype: H3.3K27M,treatment: None,tissue: glioma tumor
GSM3294954	GSE117446_GSE128745	Tumor-derived cell-line	genotype: H3.3K27M-KO,treatment: None,tissue: glioma tumor
GSM3294955	GSE117446_GSE128745	Tumor-derived cell-line	genotype: H3.3K27M-KO,treatment: None,tissue: glioma tumor
GSM3294956	GSE117446_GSE128745	Tumor-derived cell-line	genotype: H3.3K27M,treatment: None,tissue: glioma tumor
GSM3294957	GSE117446_GSE128745	Tumor-derived cell-line	genotype: H3.3K27M,treatment: None,tissue: glioma tumor
GSM3294958	GSE117446_GSE128745	Tumor-derived cell-line	genotype: H3.3K27M-KO,treatment: None,tissue: glioma tumor
GSM3294960	GSE117446_GSE128745	Tumor-derived cell-line	genotype: H3.3K27M-KO,treatment: None,tissue: glioma tumor
GSM3294961	GSE117446_GSE128745	Tumor-derived cell-line	genotype: H3.3K27M-KO,treatment: None,tissue: glioma tumor
GSM3294962	GSE117446_GSE128745	Tumor-derived cell-line	genotype: H3.3K27M-KO,treatment: None,tissue: glioma tumor
GSM3294963	GSE117446_GSE128745	Tumor-derived cell-line	genotype: H3.3K27M,treatment: None,tissue: glioma tumor
GSM3294964	GSE117446_GSE128745	Tumor-derived cell-line	genotype: H3.3K27M,treatment: None,tissue: glioma tumor
GSM3294965	GSE117446_GSE128745	Tumor-derived cell-line	genotype: H3.3K27M,treatment: None,tissue: glioma tumor
GSM3294966	GSE117446_GSE128745	Tumor-derived cell-line	genotype: H3.3K27M,treatment: None,tissue: glioma tumor
GSM3294967	GSE117446_GSE128745	Tumor-derived cell-line	genotype: H3.3K27M,treatment: None,tissue: glioma tumor
GSM3294968	GSE117446_GSE128745	Tumor-derived cell-line	genotype: H3.3K27M,treatment: None,tissue: glioma tumor
GSM3294969	GSE117446_GSE128745	Tumor-derived cell-line	genotype: H3.3K27M,treatment: None,tissue: glioma tumor
GSM3294970	GSE117446_GSE128745	Tumor-derived cell-line	genotype: H3.3K27M,treatment: None,tissue: glioma tumor
GSM3294971	GSE117446_GSE128745	Tumor-derived cell-line	genotype: H3.3K27M,treatment: None,tissue: glioma tumor
GSM3294972	GSE117446_GSE128745	Tumor-derived cell-line	genotype: H3.3K27M,treatment: None,tissue: glioma tumor
GSM3294973	GSE117446_GSE128745	Tumor-derived cell-line	genotype: H3.3K27M,treatment: None,tissue: glioma tumor
GSM3294974	GSE117446_GSE128745	Tumor-derived cell-line	genotype: H3.3K27M,treatment: Panobinostat,tissue: glioma tumor
GSM3294975	GSE117446_GSE128745	Tumor-derived cell-line	genotype: H3.3K27M,treatment: Panobinostat,tissue: glioma tumor
GSM3294976	GSE117446_GSE128745	Tumor-derived cell-line	genotype: H3.3K27M,treatment: Panobinostat,tissue: glioma tumor
GSM3294977	GSE117446_GSE128745	Tumor-derived cell-line	genotype: H3.3K27M,treatment: 5-azacytidine,tissue: glioma tumor
GSM3294978	GSE117446_GSE128745	Tumor-derived cell-line	genotype: H3.3K27M,treatment: 5-azacytidine,tissue: glioma tumor
GSM3294979	GSE117446_GSE128745	Tumor-derived cell-line	genotype: H3.3K27M,treatment: 5-azacytidine,tissue: glioma tumor
GSM3294980	GSE117446_GSE128745	Tumor-derived cell-line	genotype: H3.3K27M,treatment: Panobinostat + 5-azacytidine,tissue: glioma tumor
GSM3294981	GSE117446_GSE128745	Tumor-derived cell-line	genotype: H3.3K27M,treatment: Panobinostat + 5-azacytidine,tissue: glioma tumor
GSM3294982	GSE117446_GSE128745	Tumor-derived cell-line	genotype: H3.3K27M,treatment: Panobinostat + 5-azacytidine,tissue: glioma tumor
GSM3294983	GSE117446_GSE128745	Tumor-derived cell-line	genotype: H3.3K27M-KO,treatment: None,tissue: glioma tumor
GSM3294984	GSE117446_GSE128745	Tumor-derived cell-line	genotype: H3.3K27M-KO,treatment: None,tissue: glioma tumor
GSM3294985	GSE117446_GSE128745	Tumor-derived cell-line	genotype: H3.3K27M-KO,treatment: Panobinostat,tissue: glioma tumor
GSM3294986	GSE117446_GSE128745	Tumor-derived cell-line	genotype: H3.3K27M-KO,treatment: Panobinostat,tissue: glioma tumor
GSM3294987	GSE117446_GSE128745	Tumor-derived cell-line	genotype: H3.3K27M-KO,treatment: 5-azacytidine,tissue: glioma tumor
GSM3294988	GSE117446_GSE128745	Tumor-derived cell-line	genotype: H3.3K27M-KO,treatment: 5-azacytidine,tissue: glioma tumor
GSM3294989	GSE117446_GSE128745	Tumor-derived cell-line	genotype: H3.3K27M-KO,treatment: Panobinostat + 5-azacytidine,tissue: glioma tumor
GSM3294990	GSE117446_GSE128745	Tumor-derived cell-line	genotype: H3.3K27M-KO,treatment: Panobinostat + 5-azacytidine,tissue: glioma tumor
GSM3294991	GSE117446_GSE128745	Tumor-derived cell-line	genotype: H3.3K27M,treatment: Panobinostat,tissue: glioma tumor
GSM3294992	GSE117446_GSE128745	Tumor-derived cell-line	genotype: H3.3K27M,treatment: Panobinostat,tissue: glioma tumor
GSM3294994	GSE117446_GSE128745	Tumor-derived cell-line	genotype: H3.3K27M,treatment: 5-azacytidine,tissue: glioma tumor
GSM3294995	GSE117446_GSE128745	Tumor-derived cell-line	genotype: H3.3K27M,treatment: Panobinostat + 5-azacytidine,tissue: glioma tumor
GSM3294996	GSE117446_GSE128745	Tumor-derived cell-line	genotype: H3.3K27M,treatment: Panobinostat + 5-azacytidine,tissue: glioma tumor
GSM3294997	GSE117446_GSE128745	Tumor-derived cell-line	genotype: H3.3K27M-KO,treatment: None,tissue: glioma tumor
GSM3294998	GSE117446_GSE128745	Tumor-derived cell-line	genotype: H3.3K27M-KO,treatment: None,tissue: glioma tumor
GSM3294999	GSE117446_GSE128745	Tumor-derived cell-line	genotype: H3.3K27M-KO,treatment: Panobinostat,tissue: glioma tumor
GSM3295000	GSE117446_GSE128745	Tumor-derived cell-line	genotype: H3.3K27M-KO,treatment: Panobinostat,tissue: glioma tumor
GSM3295001	GSE117446_GSE128745	Tumor-derived cell-line	genotype: H3.3K27M-KO,treatment: 5-azacytidine,tissue: glioma tumor
GSM3295002	GSE117446_GSE128745	Tumor-derived cell-line	genotype: H3.3K27M-KO,treatment: 5-azacytidine,tissue: glioma tumor
GSM3295003	GSE117446_GSE128745	Tumor-derived cell-line	genotype: H3.3K27M-KO,treatment: Panobinostat + 5-azacytidine,tissue: glioma tumor
GSM3295004	GSE117446_GSE128745	Tumor-derived cell-line	genotype: H3.3K27M-KO,treatment: Panobinostat + 5-azacytidine,tissue: glioma tumor
GSM3295023	GSE117450_GSE118767	Lung adenocarcinoma	cell type: lung adenocarcinoma cell line
GSM3295024	GSE117450_GSE118767	Lung adenocarcinoma	cell type: lung adenocarcinoma cell line
GSM3295025	GSE117450_GSE118767	Lung adenocarcinoma	cell type: lung adenocarcinoma cell line
GSM3295026	GSE117450_GSE118767	Lung adenocarcinoma	cell type: lung adenocarcinoma cell line
GSM3295027	GSE117450_GSE118767	Lung adenocarcinoma	cell type: lung adenocarcinoma cell line
GSM3295028	GSE117292	hPSC cortical neuron	tissue: hPSC cortical neuron
GSM3295029	GSE117292	hPSC cortical neuron	tissue: hPSC cortical neuron
GSM3295030	GSE117292	hPSC cortical neuron	tissue: hPSC cortical neuron
GSM3295031	GSE117292	hPSC cortical neuron	tissue: hPSC cortical neuron
GSM3295032	GSE117292	hPSC cortical neuron	tissue: hPSC cortical neuron
GSM3295033	GSE117292	hPSC cortical neuron	tissue: hPSC cortical neuron
GSM3295034	GSE117292	hPSC cortical neuron	tissue: hPSC cortical neuron
GSM3295035	GSE117292	hPSC cortical neuron	tissue: hPSC cortical neuron
GSM3295036	GSE117292	hPSC cortical neuron	tissue: hPSC cortical neuron
GSM3295037	GSE117292	hPSC cortical neuron	tissue: hPSC cortical neuron
GSM3295038	GSE117292	hPSC cortical neuron	tissue: hPSC cortical neuron
GSM3295039	GSE117292	hPSC cortical neuron	tissue: hPSC cortical neuron
GSM3295040	GSE117292	hPSC cortical neuron	tissue: hPSC cortical neuron
GSM3295041	GSE117292	hPSC cortical neuron	tissue: hPSC cortical neuron
GSM3295042	GSE117292	hPSC cortical neuron	tissue: hPSC cortical neuron
GSM3295043	GSE117292	hPSC cortical neuron	tissue: hPSC cortical neuron
GSM3295672	GSE117454	sorted Î±-cells	tissue: pancreas,cell type: alpha-cells,cultured or grafted: none,transduction: none
GSM3295673	GSE117454	sorted Î±-cells	tissue: pancreas,cell type: alpha-cells,cultured or grafted: none,transduction: none
GSM3295675	GSE117454	sorted Î±-cells	tissue: pancreas,cell type: alpha-cells,cultured or grafted: none,transduction: none
GSM3295676	GSE117454	sorted Î±-cells	tissue: pancreas,cell type: alpha-cells,cultured or grafted: none,transduction: none
GSM3295678	GSE117454	sorted Î±-cells	tissue: pancreas,cell type: alpha-cells,cultured or grafted: none,transduction: none
GSM3295679	GSE117454	Î±GFP	tissue: pancreas,cell type: alpha-cells,cultured or grafted: 1 week,transduction: GFP
GSM3295681	GSE117454	Î±GFP	tissue: pancreas,cell type: alpha-cells,cultured or grafted: 1 week,transduction: GFP
GSM3295682	GSE117454	Î±GFP	tissue: pancreas,cell type: alpha-cells,cultured or grafted: 1 week,transduction: GFP
GSM3295684	GSE117454	Î±GFP	tissue: pancreas,cell type: alpha-cells,cultured or grafted: 1 week,transduction: GFP
GSM3295685	GSE117454	Î±GFP	tissue: pancreas,cell type: alpha-cells,cultured or grafted: 1 week,transduction: GFP
GSM3295687	GSE117454	Î±GFP	tissue: pancreas,cell type: alpha-cells,cultured or grafted: 1 week,transduction: GFP
GSM3295689	GSE117454	Î±PM	tissue: pancreas,cell type: alpha-cells,cultured or grafted: 1 week,transduction: PM
GSM3295690	GSE117454	Î±PM	tissue: pancreas,cell type: alpha-cells,cultured or grafted: 1 week,transduction: PM
GSM3295692	GSE117454	Î±PM	tissue: pancreas,cell type: alpha-cells,cultured or grafted: 1 week,transduction: PM
GSM3295693	GSE117454	Î±PM	tissue: pancreas,cell type: alpha-cells,cultured or grafted: 1 week,transduction: PM
GSM3295694	GSE117454	Î±PM	tissue: pancreas,cell type: alpha-cells,cultured or grafted: 1 week,transduction: PM
GSM3295696	GSE117454	sorted Î²-cells	tissue: pancreas,cell type: alpha-cells,cultured or grafted: none,transduction: none
GSM3295697	GSE117454	sorted Î²-cells	tissue: pancreas,cell type: alpha-cells,cultured or grafted: none,transduction: none
GSM3295699	GSE117454	sorted Î²-cells	tissue: pancreas,cell type: alpha-cells,cultured or grafted: none,transduction: none
GSM3295700	GSE117454	sorted Î²-cells	tissue: pancreas,cell type: alpha-cells,cultured or grafted: none,transduction: none
GSM3295702	GSE117454	sorted Î²-cells	tissue: pancreas,cell type: alpha-cells,cultured or grafted: none,transduction: none
GSM3295703	GSE117454	Î²GFP	tissue: pancreas,cell type: alpha-cells,cultured or grafted: 1 week,transduction: GFP
GSM3295705	GSE117454	Î²GFP	tissue: pancreas,cell type: alpha-cells,cultured or grafted: 1 week,transduction: GFP
GSM3295706	GSE117454	Î²GFP	tissue: pancreas,cell type: alpha-cells,cultured or grafted: 1 week,transduction: GFP
GSM3295708	GSE117454	Î²GFP	tissue: pancreas,cell type: alpha-cells,cultured or grafted: 1 week,transduction: GFP
GSM3295709	GSE117454	Î²GFP	tissue: pancreas,cell type: alpha-cells,cultured or grafted: 1 week,transduction: GFP
GSM3295711	GSE117454	Î²GFP	tissue: pancreas,cell type: alpha-cells,cultured or grafted: 1 week,transduction: GFP
GSM3295713	GSE117454	Î±PM grafted	tissue: pancreas,cell type: alpha-cells,cultured or grafted: grafted,transduction: PM
GSM3295714	GSE117454	Î±PM grafted	tissue: pancreas,cell type: alpha-cells,cultured or grafted: grafted,transduction: PM
GSM3295715	GSE117454	Î±GFP	tissue: pancreas,cell type: alpha-cells,cultured or grafted: 1 week,transduction: GFP
GSM3295717	GSE117454	Î±PM	tissue: pancreas,cell type: alpha-cells,cultured or grafted: 1 week,transduction: PM
GSM3295718	GSE117454	Î±PM	tissue: pancreas,cell type: alpha-cells,cultured or grafted: 1 week,transduction: PM
GSM3295720	GSE117454	Î± singlets	tissue: pancreas,cell type: alpha-cells,cultured or grafted: 1 week,transduction: none
GSM3295721	GSE117454	Î±GFP singlets	tissue: pancreas,cell type: alpha-cells,cultured or grafted: 1 week,transduction: GFP
GSM3295723	GSE117454	Î±PM singlets	tissue: pancreas,cell type: alpha-cells,cultured or grafted: 1 week,transduction: PM
GSM3295724	GSE117454	Î±PM singlets	tissue: pancreas,cell type: alpha-cells,cultured or grafted: 1 week,transduction: PM
GSM3295725	GSE117454	Î±PM grafted	tissue: pancreas,cell type: alpha-cells,cultured or grafted: grafted,transduction: PM
GSM3295727	GSE117454	Î±PM grafted	tissue: pancreas,cell type: alpha-cells,cultured or grafted: grafted,transduction: PM
GSM3295728	GSE117454	Î±PM grafted	tissue: pancreas,cell type: alpha-cells,cultured or grafted: grafted,transduction: PM
GSM3300793	GSE117459	HepG2 - immortalized cell line	cell type: Hepatocellular Carcinoma,tissue: Liver,age: 15-year-old Caucasian American male
GSM3300794	GSE117459	HepG2 - immortalized cell line	cell type: Hepatocellular Carcinoma,tissue: Liver,age: 15-year-old Caucasian American male
GSM3300795	GSE117459	HepG2 - immortalized cell line	cell type: Hepatocellular Carcinoma,tissue: Liver,age: 15-year-old Caucasian American male
GSM3300796	GSE117459	HepG2 - immortalized cell line	cell type: Hepatocellular Carcinoma,tissue: Liver,age: 15-year-old Caucasian American male
GSM3300888	GSE109205	Fetal kidney	fetal age: 132 days,tissue: kidney
GSM3300889	GSE109205	Fetal kidney	fetal age: 87 days,tissue: kidney
GSM3301474	GSE117469	umbilical vein	cell type: endothelial cell (primary cell),gender: unknown,culture protocol: Ctrl
GSM3301475	GSE117469	umbilical vein	cell type: endothelial cell (primary cell),gender: unknown,culture protocol: Ctrl
GSM3301476	GSE117469	umbilical vein	cell type: endothelial cell (primary cell),gender: unknown,culture protocol: Ctrl
GSM3301477	GSE117469	iPSC	cell line: iPSC line NC8,cell type: iPS cell,gender: male,culture protocol: Ctrl
GSM3301478	GSE117469	iPSC	cell line: iPSC line NC8,cell type: iPS cell,gender: male,culture protocol: Ctrl
GSM3301479	GSE117469	iPSC	cell line: iPSC line NC8,cell type: iPS cell,gender: male,culture protocol: Ctrl
GSM3301480	GSE117469	iPSC derived	cell line: iPSC line NC8,cell type: endothelial cell (differentiated from iPS cells),gender: male,culture protocol: Ctrl
GSM3301481	GSE117469	iPSC derived	cell line: iPSC line NC8,cell type: endothelial cell (differentiated from iPS cells),gender: male,culture protocol: Ctrl
GSM3301482	GSE117469	iPSC derived	cell line: iPSC line NC8,cell type: endothelial cell (differentiated from iPS cells),gender: male,culture protocol: Ctrl
GSM3301483	GSE117469	iPSC derived	cell line: iPSC line NC8,cell type: pericyte (differentiated from iPS cells),gender: male,culture protocol: Ctrl
GSM3301484	GSE117469	iPSC derived	cell line: iPSC line NC8,cell type: pericyte (differentiated from iPS cells),gender: male,culture protocol: Ctrl
GSM3301485	GSE117469	iPSC derived	cell line: iPSC line NC8,cell type: pericyte (differentiated from iPS cells),gender: male,culture protocol: Ctrl
GSM3301486	GSE117469	Placenta	cell type: pericyte (primary cell),gender: unknown,culture protocol: Ctrl
GSM3301487	GSE117469	Placenta	cell type: pericyte (primary cell),gender: unknown,culture protocol: Ctrl
GSM3301488	GSE117469	Placenta	cell type: pericyte (primary cell),gender: unknown,culture protocol: Ctrl
GSM3301489	GSE117469	iPSC derived	cell line: iPSC line NC8,cell type: endothelial cell (differentiated from iPS cells),gender: male,culture protocol: Ctrl
GSM3301490	GSE117469	iPSC derived	cell line: iPSC line NC8,cell type: endothelial cell (differentiated from iPS cells),gender: male,culture protocol: Ctrl
GSM3301491	GSE117469	iPSC derived	cell line: iPSC line NC8,cell type: endothelial cell (differentiated from iPS cells),gender: male,culture protocol: Ctrl
GSM3301492	GSE117469	iPSC derived	cell line: iPSC line NC8,cell type: pericyte (differentiated from iPS cells),gender: male,culture protocol: Ctrl
GSM3301493	GSE117469	iPSC derived	cell line: iPSC line NC8,cell type: pericyte (differentiated from iPS cells),gender: male,culture protocol: Ctrl
GSM3301494	GSE117469	iPSC derived	cell line: iPSC line NC8,cell type: pericyte (differentiated from iPS cells),gender: male,culture protocol: Ctrl
GSM3301495	GSE117469	iPSC derived	cell line: iPSC line NC8,cell type: endothelial cell (differentiated from iPS cells),gender: male,culture protocol: Dia
GSM3301496	GSE117469	iPSC derived	cell line: iPSC line NC8,cell type: endothelial cell (differentiated from iPS cells),gender: male,culture protocol: Dia
GSM3301497	GSE117469	iPSC derived	cell line: iPSC line NC8,cell type: endothelial cell (differentiated from iPS cells),gender: male,culture protocol: Dia
GSM3301498	GSE117469	iPSC derived	cell line: iPSC line NC8,cell type: pericyte (differentiated from iPS cells),gender: male,culture protocol: Dia
GSM3301499	GSE117469	iPSC derived	cell line: iPSC line NC8,cell type: pericyte (differentiated from iPS cells),gender: male,culture protocol: Dia
GSM3301500	GSE117469	iPSC derived	cell line: iPSC line NC8,cell type: pericyte (differentiated from iPS cells),gender: male,culture protocol: Dia
GSM3301501	GSE117469	iPSC derived	cell line: iPSC line NC8,cell type: endothelial cell (differentiated from iPS cells),gender: male,culture protocol: pDAPT
GSM3301502	GSE117469	iPSC derived	cell line: iPSC line NC8,cell type: endothelial cell (differentiated from iPS cells),gender: male,culture protocol: pDAPT
GSM3301503	GSE117469	iPSC derived	cell line: iPSC line NC8,cell type: endothelial cell (differentiated from iPS cells),gender: male,culture protocol: pDAPT
GSM3301504	GSE117469	iPSC derived	cell line: iPSC line NC8,cell type: pericyte (differentiated from iPS cells),gender: male,culture protocol: pDAPT
GSM3301505	GSE117469	iPSC derived	cell line: iPSC line NC8,cell type: pericyte (differentiated from iPS cells),gender: male,culture protocol: pDAPT
GSM3301506	GSE117469	iPSC derived	cell line: iPSC line NC8,cell type: pericyte (differentiated from iPS cells),gender: male,culture protocol: pDAPT
GSM3301695	GSE117480	CH1_control	cell line: CH1,cell type: human ovarian cancer cell line,genotype/variation: control-sh
GSM3301696	GSE117480	CH1_control	cell line: CH1,cell type: human ovarian cancer cell line,genotype/variation: control-sh
GSM3301697	GSE117480	CH1_control	cell line: CH1,cell type: human ovarian cancer cell line,genotype/variation: control-sh
GSM3301698	GSE117480	CH1_sh_MSL3	cell line: CH1,cell type: human ovarian cancer cell line,genotype/variation: sh-MSL3
GSM3301699	GSE117480	CH1_sh_MSL3	cell line: CH1,cell type: human ovarian cancer cell line,genotype/variation: sh-MSL3
GSM3301700	GSE117480	CH1_sh_MSL3	cell line: CH1,cell type: human ovarian cancer cell line,genotype/variation: sh-MSL3
GSM3301701	GSE117480	CH1_sh_ZNF691	cell line: CH1,cell type: human ovarian cancer cell line,genotype/variation: sh-ZNF691
GSM3301702	GSE117480	CH1_sh_ZNF691	cell line: CH1,cell type: human ovarian cancer cell line,genotype/variation: sh-ZNF691
GSM3301703	GSE117480	CH1_sh_ZNF691	cell line: CH1,cell type: human ovarian cancer cell line,genotype/variation: sh-ZNF691
GSM3301704	GSE117480	CH1_sh_VPS45	cell line: CH1,cell type: human ovarian cancer cell line,genotype/variation: sh-VPS45
GSM3301705	GSE117480	CH1_sh_VPS45	cell line: CH1,cell type: human ovarian cancer cell line,genotype/variation: sh-VPS45
GSM3301706	GSE117480	CH1_sh_VPS45	cell line: CH1,cell type: human ovarian cancer cell line,genotype/variation: sh-VPS45
GSM3301707	GSE117480	SKOV3_control	cell line: SKOV3,cell type: human ovarian cancer cell line,genotype/variation: control-sh
GSM3301708	GSE117480	SKOV3_control	cell line: SKOV3,cell type: human ovarian cancer cell line,genotype/variation: control-sh
GSM3301709	GSE117480	SKOV3_control	cell line: SKOV3,cell type: human ovarian cancer cell line,genotype/variation: control-sh
GSM3301710	GSE117480	SKOV3_sh_ITGB3BP	cell line: SKOV3,cell type: human ovarian cancer cell line,genotype/variation: sh-ITGB3BP
GSM3301711	GSE117480	SKOV3_sh_ITGB3BP	cell line: SKOV3,cell type: human ovarian cancer cell line,genotype/variation: sh-ITGB3BP
GSM3301712	GSE117480	SKOV3_sh_ITGB3BP	cell line: SKOV3,cell type: human ovarian cancer cell line,genotype/variation: sh-ITGB3BP
GSM3301713	GSE117480	SKOV3_sh_TLE2	cell line: SKOV3,cell type: human ovarian cancer cell line,genotype/variation: sh-TLE2
GSM3301714	GSE117480	SKOV3_sh_TLE2	cell line: SKOV3,cell type: human ovarian cancer cell line,genotype/variation: sh-TLE2
GSM3301715	GSE117480	SKOV3_sh_TLE2	cell line: SKOV3,cell type: human ovarian cancer cell line,genotype/variation: sh-TLE2
GSM3301716	GSE117480	SKOV3_sh_ZNF498	cell line: SKOV3,cell type: human ovarian cancer cell line,genotype/variation: sh-ZNF498
GSM3301717	GSE117480	SKOV3_sh_ZNF498	cell line: SKOV3,cell type: human ovarian cancer cell line,genotype/variation: sh-ZNF498
GSM3301718	GSE117480	SKOV3_sh_ZNF498	cell line: SKOV3,cell type: human ovarian cancer cell line,genotype/variation: sh-ZNF498
GSM3301719	GSE117481	Peripheral blood naive Treg	donor: 1,Sex: male,cell type: naive Treg,transduction: ST2-NGFR,expansion time: 13 days,culture condition: IL-2 + TCR,culture time: 16 h
GSM3301720	GSE117481	Peripheral blood naive Treg	donor: 1,Sex: male,cell type: naive Treg,transduction: ST2-NGFR,expansion time: 13 days,culture condition: IL-2 + TCR + IL-33,culture time: 16 h
GSM3301721	GSE117481	Peripheral blood naive Treg	donor: 2,Sex: female,cell type: naive Treg,transduction: ST2-NGFR,expansion time: 13 days,culture condition: IL-2 + TCR,culture time: 16 h
GSM3301722	GSE117481	Peripheral blood naive Treg	donor: 2,Sex: female,cell type: naive Treg,transduction: ST2-NGFR,expansion time: 13 days,culture condition: IL-2 + TCR + IL-33,culture time: 16 h
GSM3301723	GSE117481	Peripheral blood naive Treg	donor: 3,Sex: female,cell type: naive Treg,transduction: ST2-NGFR,expansion time: 13 days,culture condition: IL-2 + TCR,culture time: 16 h
GSM3301724	GSE117481	Peripheral blood naive Treg	donor: 3,Sex: female,cell type: naive Treg,transduction: ST2-NGFR,expansion time: 13 days,culture condition: IL-2 + TCR + IL-33,culture time: 16 h
GSM3301725	GSE117481	Peripheral blood naive Treg	donor: 4,Sex: female,cell type: naive Treg,transduction: ST2-NGFR,expansion time: 13 days,culture condition: IL-2 + TCR,culture time: 16 h
GSM3301726	GSE117481	Peripheral blood naive Treg	donor: 4,Sex: female,cell type: naive Treg,transduction: ST2-NGFR,expansion time: 13 days,culture condition: IL-2 + TCR + IL-33,culture time: 16 h
GSM3301768	GSE117484_GSE117576	GM12877	cell line: GM12877,cell type: EBV-transformed lymphoblastoid cell line,number of cells: 2,000,000
GSM3301769	GSE117484_GSE117576	GM12878	cell line: GM12878,cell type: EBV-transformed lymphoblastoid cell line,number of cells: 2,000,000
GSM3301770	GSE117484_GSE117576	GM12879	cell line: GM12879,cell type: EBV-transformed lymphoblastoid cell line,number of cells: 2,000,000
GSM3301771	GSE117484_GSE117576	GM12880	cell line: GM12880,cell type: EBV-transformed lymphoblastoid cell line,number of cells: 2,000,000
GSM3301772	GSE117484_GSE117576	GM12881	cell line: GM12881,cell type: EBV-transformed lymphoblastoid cell line,number of cells: 2,000,000
GSM3301773	GSE117484_GSE117576	GM12882	cell line: GM12882,cell type: EBV-transformed lymphoblastoid cell line,number of cells: 2,000,000
GSM3301774	GSE117484_GSE117576	GM12883	cell line: GM12883,cell type: EBV-transformed lymphoblastoid cell line,number of cells: 2,000,000
GSM3301775	GSE117484_GSE117576	GM12884	cell line: GM12884,cell type: EBV-transformed lymphoblastoid cell line,number of cells: 2,000,000
GSM3301776	GSE117484_GSE117576	GM12885	cell line: GM12885,cell type: EBV-transformed lymphoblastoid cell line,number of cells: 2,000,000
GSM3301777	GSE117484_GSE117576	GM12886	cell line: GM12886,cell type: EBV-transformed lymphoblastoid cell line,number of cells: 2,000,000
GSM3301778	GSE117484_GSE117576	GM12887	cell line: GM12887,cell type: EBV-transformed lymphoblastoid cell line,number of cells: 2,000,000
GSM3301779	GSE117484_GSE117576	GM12888	cell line: GM12888,cell type: EBV-transformed lymphoblastoid cell line,number of cells: 2,000,000
GSM3301780	GSE117484_GSE117576	GM12889	cell line: GM12889,cell type: EBV-transformed lymphoblastoid cell line,number of cells: 2,000,000
GSM3301781	GSE117484_GSE117576	GM12890	cell line: GM12890,cell type: EBV-transformed lymphoblastoid cell line,number of cells: 2,000,000
GSM3301782	GSE117484_GSE117576	GM12891	cell line: GM12891,cell type: EBV-transformed lymphoblastoid cell line,number of cells: 2,000,000
GSM3301783	GSE117484_GSE117576	GM12892	cell line: GM12892,cell type: EBV-transformed lymphoblastoid cell line,number of cells: 2,000,000
GSM3301784	GSE117484_GSE117576	GM12893	cell line: GM12893,cell type: EBV-transformed lymphoblastoid cell line,number of cells: 2,000,000
GSM3301785	GSE117485	Ewing sarcoma cells	cell line: A673,tissue: Ewing sarcoma cells,cell number: 1,000,000
GSM3301786	GSE117485	Ewing sarcoma cells	cell line: A673,tissue: Ewing sarcoma cells,cell number: 1,000,000
GSM3301788	GSE117485	Ewing sarcoma cells	cell line: SKNMC,tissue: Ewing sarcoma cells,cell number: 1,000,000
GSM3301789	GSE117485	Ewing sarcoma cells	cell line: SKNMC,tissue: Ewing sarcoma cells,cell number: 1,000,000
GSM3301790	GSE117485	Ewing sarcoma cells	cell line: SKNMC,tissue: Ewing sarcoma cells,cell number: 1,000,000
GSM3301855	GSE117489	Primary airway epithelial cell	tissue: tracheobronchial,cell type: Primary airway epithelial cell,gender: male,patient number: one,diagnosis: control,position: 0h,time post wounding: distal,lane: one
GSM3301856	GSE117489	Primary airway epithelial cell	tissue: tracheobronchial,cell type: Primary airway epithelial cell,gender: male,patient number: one,diagnosis: control,position: 0h,time post wounding: lead,lane: one
GSM3301857	GSE117489	Primary airway epithelial cell	tissue: tracheobronchial,cell type: Primary airway epithelial cell,gender: male,patient number: one,diagnosis: control,position: 24h,time post wounding: distal,lane: one
GSM3301858	GSE117489	Primary airway epithelial cell	tissue: tracheobronchial,cell type: Primary airway epithelial cell,gender: male,patient number: one,diagnosis: control,position: 24h,time post wounding: lead,lane: one
GSM3301859	GSE117489	Primary airway epithelial cell	tissue: tracheobronchial,cell type: Primary airway epithelial cell,gender: male,patient number: one,diagnosis: asthmatic,position: 0h,time post wounding: distal,lane: one
GSM3301860	GSE117489	Primary airway epithelial cell	tissue: tracheobronchial,cell type: Primary airway epithelial cell,gender: male,patient number: one,diagnosis: asthmatic,position: 0h,time post wounding: lead,lane: one
GSM3301861	GSE117489	Primary airway epithelial cell	tissue: tracheobronchial,cell type: Primary airway epithelial cell,gender: male,patient number: one,diagnosis: asthmatic,position: 24h,time post wounding: distal,lane: one
GSM3301862	GSE117489	Primary airway epithelial cell	tissue: tracheobronchial,cell type: Primary airway epithelial cell,gender: male,patient number: one,diagnosis: asthmatic,position: 24h,time post wounding: lead,lane: one
GSM3301863	GSE117489	Primary airway epithelial cell	tissue: tracheobronchial,cell type: Primary airway epithelial cell,gender: male,patient number: two,diagnosis: asthmatic,position: 0h,time post wounding: distal,lane: one
GSM3301864	GSE117489	Primary airway epithelial cell	tissue: tracheobronchial,cell type: Primary airway epithelial cell,gender: male,patient number: two,diagnosis: asthmatic,position: 0h,time post wounding: lead,lane: one
GSM3301865	GSE117489	Primary airway epithelial cell	tissue: tracheobronchial,cell type: Primary airway epithelial cell,gender: male,patient number: two,diagnosis: asthmatic,position: 24h,time post wounding: distal,lane: one
GSM3301866	GSE117489	Primary airway epithelial cell	tissue: tracheobronchial,cell type: Primary airway epithelial cell,gender: male,patient number: two,diagnosis: asthmatic,position: 24h,time post wounding: lead,lane: one
GSM3301867	GSE117489	Primary airway epithelial cell	tissue: tracheobronchial,cell type: Primary airway epithelial cell,gender: male,patient number: two,diagnosis: control,position: 0h,time post wounding: lead,lane: one
GSM3301868	GSE117489	Primary airway epithelial cell	tissue: tracheobronchial,cell type: Primary airway epithelial cell,gender: male,patient number: two,diagnosis: control,position: 24h,time post wounding: distal,lane: one
GSM3301869	GSE117489	Primary airway epithelial cell	tissue: tracheobronchial,cell type: Primary airway epithelial cell,gender: male,patient number: two,diagnosis: control,position: 24h,time post wounding: lead,lane: one
GSM3301870	GSE117489	Primary airway epithelial cell	tissue: tracheobronchial,cell type: Primary airway epithelial cell,gender: female,patient number: three,diagnosis: asthmatic,position: 0h,time post wounding: distal,lane: one
GSM3301871	GSE117489	Primary airway epithelial cell	tissue: tracheobronchial,cell type: Primary airway epithelial cell,gender: female,patient number: three,diagnosis: asthmatic,position: 0h,time post wounding: lead,lane: one
GSM3301872	GSE117489	Primary airway epithelial cell	tissue: tracheobronchial,cell type: Primary airway epithelial cell,gender: female,patient number: three,diagnosis: asthmatic,position: 24h,time post wounding: distal,lane: one
GSM3301873	GSE117489	Primary airway epithelial cell	tissue: tracheobronchial,cell type: Primary airway epithelial cell,gender: female,patient number: three,diagnosis: asthmatic,position: 24h,time post wounding: lead,lane: one
GSM3301874	GSE117489	Primary airway epithelial cell	tissue: tracheobronchial,cell type: Primary airway epithelial cell,gender: female,patient number: three,diagnosis: control,position: 0h,time post wounding: distal,lane: one
GSM3301875	GSE117489	Primary airway epithelial cell	tissue: tracheobronchial,cell type: Primary airway epithelial cell,gender: female,patient number: three,diagnosis: control,position: 0h,time post wounding: lead,lane: one
GSM3301876	GSE117489	Primary airway epithelial cell	tissue: tracheobronchial,cell type: Primary airway epithelial cell,gender: female,patient number: three,diagnosis: control,position: 24h,time post wounding: distal,lane: one
GSM3301877	GSE117489	Primary airway epithelial cell	tissue: tracheobronchial,cell type: Primary airway epithelial cell,gender: female,patient number: three,diagnosis: control,position: 24h,time post wounding: lead,lane: one
GSM3301878	GSE117489	Primary airway epithelial cell	tissue: tracheobronchial,cell type: Primary airway epithelial cell,gender: male,patient number: four,diagnosis: control,position: 0h,time post wounding: distal,lane: one
GSM3301879	GSE117489	Primary airway epithelial cell	tissue: tracheobronchial,cell type: Primary airway epithelial cell,gender: male,patient number: four,diagnosis: control,position: 0h,time post wounding: lead,lane: one
GSM3301880	GSE117489	Primary airway epithelial cell	tissue: tracheobronchial,cell type: Primary airway epithelial cell,gender: male,patient number: four,diagnosis: control,position: 24h,time post wounding: distal,lane: one
GSM3301881	GSE117489	Primary airway epithelial cell	tissue: tracheobronchial,cell type: Primary airway epithelial cell,gender: male,patient number: four,diagnosis: control,position: 24h,time post wounding: lead,lane: one
GSM3301882	GSE117489	Primary airway epithelial cell	tissue: tracheobronchial,cell type: Primary airway epithelial cell,gender: male,patient number: four,diagnosis: asthmatic,position: 0h,time post wounding: distal,lane: one
GSM3301883	GSE117489	Primary airway epithelial cell	tissue: tracheobronchial,cell type: Primary airway epithelial cell,gender: male,patient number: four,diagnosis: asthmatic,position: 0h,time post wounding: lead,lane: one
GSM3301884	GSE117489	Primary airway epithelial cell	tissue: tracheobronchial,cell type: Primary airway epithelial cell,gender: male,patient number: four,diagnosis: asthmatic,position: 24h,time post wounding: distal,lane: one
GSM3301885	GSE117489	Primary airway epithelial cell	tissue: tracheobronchial,cell type: Primary airway epithelial cell,gender: male,patient number: four,diagnosis: asthmatic,position: 24h,time post wounding: lead,lane: one
GSM3301886	GSE117489	Primary airway epithelial cell	tissue: tracheobronchial,cell type: Primary airway epithelial cell,gender: male,patient number: five,diagnosis: asthmatic,position: 0h,time post wounding: distal,lane: one
GSM3301887	GSE117489	Primary airway epithelial cell	tissue: tracheobronchial,cell type: Primary airway epithelial cell,gender: male,patient number: five,diagnosis: asthmatic,position: 0h,time post wounding: lead,lane: one
GSM3301888	GSE117489	Primary airway epithelial cell	tissue: tracheobronchial,cell type: Primary airway epithelial cell,gender: male,patient number: five,diagnosis: asthmatic,position: 24h,time post wounding: distal,lane: one
GSM3301889	GSE117489	Primary airway epithelial cell	tissue: tracheobronchial,cell type: Primary airway epithelial cell,gender: male,patient number: five,diagnosis: asthmatic,position: 24h,time post wounding: lead,lane: one
GSM3301890	GSE117489	Primary airway epithelial cell	tissue: tracheobronchial,cell type: Primary airway epithelial cell,gender: male,patient number: six,diagnosis: asthmatic,position: 0h,time post wounding: distal,lane: one
GSM3301891	GSE117489	Primary airway epithelial cell	tissue: tracheobronchial,cell type: Primary airway epithelial cell,gender: male,patient number: six,diagnosis: asthmatic,position: 0h,time post wounding: lead,lane: one
GSM3301892	GSE117489	Primary airway epithelial cell	tissue: tracheobronchial,cell type: Primary airway epithelial cell,gender: male,patient number: six,diagnosis: asthmatic,position: 24h,time post wounding: distal,lane: one
GSM3301893	GSE117489	Primary airway epithelial cell	tissue: tracheobronchial,cell type: Primary airway epithelial cell,gender: male,patient number: six,diagnosis: asthmatic,position: 24h,time post wounding: lead,lane: one
GSM3302108	GSE117511_GSE117513	Gene expression of MeCP2 mutant INs with time scale	cell type: in vitro differentiated interneurons (INs),genotype/variation: MeCP2 R133C mutant,stimulation: None,treatment: None,time: D0
GSM3302109	GSE117511_GSE117513	Gene expression of WT INs with time scale	cell type: in vitro differentiated interneurons (INs),genotype/variation: WT,stimulation: None,treatment: None,time: D0
GSM3302110	GSE117511_GSE117513	Gene expression of MeCP2 mutant INs with time scale	cell type: in vitro differentiated interneurons (INs),genotype/variation: MeCP2 R133C mutant,stimulation: None,treatment: None,time: D10
GSM3302111	GSE117511_GSE117513	Gene expression of WT INs with time scale	cell type: in vitro differentiated interneurons (INs),genotype/variation: WT,stimulation: None,treatment: None,time: D10
GSM3302112	GSE117511_GSE117513	Gene expression of MeCP2 mutant INs with time scale	cell type: in vitro differentiated interneurons (INs),genotype/variation: MeCP2 R133C mutant,stimulation: None,treatment: None,time: D18
GSM3302113	GSE117511_GSE117513	Gene expression of WT INs with time scale	cell type: in vitro differentiated interneurons (INs),genotype/variation: WT,stimulation: None,treatment: None,time: D18
GSM3302114	GSE117511_GSE117513	Gene expression of MeCP2 mutant INs with time scale	cell type: in vitro differentiated interneurons (INs),genotype/variation: MeCP2 R133C mutant,stimulation: None,treatment: None,time: D32
GSM3302115	GSE117511_GSE117513	Gene expression of WT INs with time scale	cell type: in vitro differentiated interneurons (INs),genotype/variation: WT,stimulation: None,treatment: None,time: D32
GSM3302116	GSE117511_GSE117513	Gene expression of MeCP2 mutant INs with time scale	cell type: in vitro differentiated interneurons (INs),genotype/variation: MeCP2 R133C mutant,stimulation: None,treatment: None,time: D46
GSM3302117	GSE117511_GSE117513	Gene expression of WT INs with time scale	cell type: in vitro differentiated interneurons (INs),genotype/variation: WT,stimulation: None,treatment: None,time: D46
GSM3302118	GSE117511_GSE117513	Gene expression of MeCP2 mutant INs with time scale	cell type: in vitro differentiated interneurons (INs),genotype/variation: MeCP2 R133C mutant,stimulation: None,treatment: None,time: D74
GSM3302119	GSE117511_GSE117513	Gene expression of WT INs with time scale	cell type: in vitro differentiated interneurons (INs),genotype/variation: WT,stimulation: None,treatment: None,time: D74
GSM3302120	GSE117511_GSE117513	Gene expression of WT INs	cell type: in vitro differentiated interneurons (INs),genotype/variation: WT,stimulation: None,treatment: None,time: D74
GSM3302121	GSE117511_GSE117513	Gene expression of WT INs	cell type: in vitro differentiated interneurons (INs),genotype/variation: WT,stimulation: KCl,treatment: None,time: D74
GSM3302122	GSE117511_GSE117513	Gene expression of WT INs	cell type: in vitro differentiated interneurons (INs),genotype/variation: WT,stimulation: None,treatment: JQ1,time: D74
GSM3302123	GSE117511_GSE117513	Gene expression of WT INs	cell type: in vitro differentiated interneurons (INs),genotype/variation: WT,stimulation: KCl,treatment: JQ1,time: D74
GSM3302124	GSE117511_GSE117513	Gene expression of R133C INs	cell type: in vitro differentiated interneurons (INs),genotype/variation: MeCP2 R133C mutant,stimulation: None,treatment: None,time: D74
GSM3302125	GSE117511_GSE117513	Gene expression of R133C INs	cell type: in vitro differentiated interneurons (INs),genotype/variation: MeCP2 R133C mutant,stimulation: KCl,treatment: None,time: D74
GSM3302126	GSE117511_GSE117513	Gene expression of R133C INs	cell type: in vitro differentiated interneurons (INs),genotype/variation: MeCP2 R133C mutant,stimulation: None,treatment: JQ1,time: D74
GSM3302127	GSE117511_GSE117513	Gene expression of R133C INs	cell type: in vitro differentiated interneurons (INs),genotype/variation: MeCP2 R133C mutant,stimulation: KCl,treatment: JQ1,time: D74
GSM3302128	GSE117512_GSE117513	human MGE organoids	tissue/cell type: medial ganglionic eminence (MGE) organoids,treatment: JQ1
GSM3302132	GSE117512_GSE117513	human cortex organoids	tissue/cell type: cortex organoids,treatment: JQ1
GSM3302180	GSE117521	germ cell cancer with expressing OCT4	tissue: Breast,genotype/variation: harbor endogenous OCT4,cell line: NCCIT
GSM3302181	GSE117521	germ cell cancer without expressing OCT4	tissue: Breast,genotype/variation: OCT4 is depleted,cell line: NCCIT
GSM3302182	GSE117521	germ cell cancer with expressing WT-OCT4	tissue: Breast,genotype/variation: rescued by wild type OCT4,cell line: NCCIT
GSM3302183	GSE117521	germ cell cancer with expressing mut-OCT4	tissue: Breast,genotype/variation: rescued by phosphorylation mimicking OCT4 mutants (S236D),cell line: NCCIT
GSM3302196	GSE117523	breast cancer cell line	tissue: mammary gland/breast,cell type: epithelial,disease: adenocarcinoma,lentivirus: control (pLVX)
GSM3302197	GSE117523	breast cancer cell line	tissue: mammary gland/breast,cell type: epithelial,disease: adenocarcinoma,lentivirus: control (pLVX)
GSM3302198	GSE117523	breast cancer cell line	tissue: mammary gland/breast,cell type: epithelial,disease: adenocarcinoma,lentivirus: control (pLVX)
GSM3302199	GSE117523	breast cancer cell line	tissue: mammary gland/breast,cell type: epithelial,disease: adenocarcinoma,lentivirus: CDK12 (pLVX-CDK12)
GSM3302200	GSE117523	breast cancer cell line	tissue: mammary gland/breast,cell type: epithelial,disease: adenocarcinoma,lentivirus: CDK12 (pLVX-CDK12)
GSM3302201	GSE117523	breast cancer cell line	tissue: mammary gland/breast,cell type: epithelial,disease: adenocarcinoma,lentivirus: CDK12 (pLVX-CDK12)
GSM3302524	GSE109037	Adult testis	number of cells: 2127,cell type: Sta-Put enriched Spermatocytes
GSM3302525	GSE109037	Adult testis	number of cells: 4348,cell type: Sta-Put enriched Spermatids
GSM3302715	GSE117535_GSE117536	MCF10A cells	cell line: MCF10A,cell type: Breast epithelial Cells,treatment: control,passages: 13
GSM3302716	GSE117535_GSE117536	MCF10A cells	cell line: MCF10A,cell type: Breast epithelial Cells,treatment: control,passages: 13
GSM3302717	GSE117535_GSE117536	MCF10A cells	cell line: MCF10A,cell type: Breast epithelial Cells,treatment: control,passages: 13
GSM3302718	GSE117535_GSE117536	MCF10A cells	cell line: MCF10A,cell type: Breast epithelial Cells,treatment: siRNA_KMT9a,passages: 13
GSM3302719	GSE117535_GSE117536	MCF10A cells	cell line: MCF10A,cell type: Breast epithelial Cells,treatment: siRNA_KMT9a,passages: 13
GSM3302720	GSE117535_GSE117536	MCF10A cells	cell line: MCF10A,cell type: Breast epithelial Cells,treatment: siRNA_KMT9a,passages: 13
GSM3302721	GSE117535_GSE117536	PC-3M cells	cell line: PC-3M,cell type: Prostate Cancer Cells,treatment: control,passages: 11
GSM3302722	GSE117535_GSE117536	PC-3M cells	cell line: PC-3M,cell type: Prostate Cancer Cells,treatment: control,passages: 11
GSM3302723	GSE117535_GSE117536	PC-3M cells	cell line: PC-3M,cell type: Prostate Cancer Cells,treatment: control,passages: 11
GSM3302724	GSE117535_GSE117536	PC-3M cells	cell line: PC-3M,cell type: Prostate Cancer Cells,treatment: siRNA_KMT9a,passages: 11
GSM3302725	GSE117535_GSE117536	PC-3M cells	cell line: PC-3M,cell type: Prostate Cancer Cells,treatment: siRNA_KMT9a,passages: 11
GSM3302726	GSE117535_GSE117536	PC-3M cells	cell line: PC-3M,cell type: Prostate Cancer Cells,treatment: siRNA_KMT9a,passages: 11
GSM3302834	GSE117543_GSE117544	U251 glioblastoma cell line	cell type: tumor spheres,passage: 3
GSM3302835	GSE117543_GSE117544	U251 glioblastoma cell line	cell type: tumor spheres,passage: 3
GSM3302836	GSE117543_GSE117544	U251 glioblastoma cell line	cell type: tumor spheres,passage: 3
GSM3302837	GSE117543_GSE117544	U251 glioblastoma cell line	cell type: adherent monolayer cells,passage: 3
GSM3302838	GSE117543_GSE117544	U251 glioblastoma cell line	cell type: adherent monolayer cells,passage: 3
GSM3302839	GSE117543_GSE117544	U251 glioblastoma cell line	cell type: adherent monolayer cells,passage: 3
GSM3303935	GSE117562	Foreskin keratinocytes	cell type: Foreskin keratinocytes,days of culture: 5,treatment: Control sample, DMSO and 1%BSA in 4 mM HCL
GSM3303936	GSE117562	Foreskin keratinocytes	cell type: Foreskin keratinocytes,days of culture: 5,treatment: Control sample, DMSO and 1%BSA in 4 mM HCL
GSM3303937	GSE117562	Foreskin keratinocytes	cell type: Foreskin keratinocytes,days of culture: 5,treatment: Control sample, DMSO and 1%BSA in 4 mM HCL
GSM3303938	GSE117562	Foreskin keratinocytes	cell type: Foreskin keratinocytes,days of culture: 5,treatment: 10 Î¼M AG1478 (Calbiochem), 200 ng/mL human recombinant BMP 2/7 (R&D systems)
GSM3303939	GSE117562	Foreskin keratinocytes	cell type: Foreskin keratinocytes,days of culture: 5,treatment: 10 Î¼M AG1478 (Calbiochem), 200 ng/mL human recombinant BMP 2/7 (R&D systems)
GSM3303940	GSE117562	Foreskin keratinocytes	cell type: Foreskin keratinocytes,days of culture: 5,treatment: 10 Î¼M AG1478 (Calbiochem), 200 ng/mL human recombinant BMP 2/7 (R&D systems)
GSM3303947	GSE117564	lung adenocarcinoma cell	cell type: PC-9,genotype: LINC00312- Overexpress
GSM3303948	GSE117564	lung adenocarcinoma cell	cell type: PC-9,genotype: LINC00312- Kockdown
GSM3303949	GSE117564	lung adenocarcinoma cell	cell type: PC-9,genotype: Wild type
GSM3304007	GSE117570	Tumor	diagnosis: Lung adenocarcinoma,tnm status: pT1b pN1,Sex: Male,race: Caucasian,smoking status: former smoker, quit date: 1993,tissue: Tumor
GSM3304008	GSE117570	Adjacent normal	diagnosis: Lung adenocarcinoma,tnm status: pT1b pN1,Sex: Male,race: Caucasian,smoking status: former smoker, quit date: 1993,tissue: Adjacent normal
GSM3304009	GSE117570	Tumor	diagnosis: Lung squamous cell carcinoma,tnm status: pT2a pN0,Sex: Female,race: Caucasian,smoking status: former smoker, quit date: Oct. 2017,tissue: Tumor
GSM3304010	GSE117570	Adjacent normal	diagnosis: Lung squamous cell carcinoma,tnm status: pT2a pN0,Sex: Female,race: Caucasian,smoking status: former smoker, quit date: Oct. 2017,tissue: Adjacent normal
GSM3304011	GSE117570	Tumor	diagnosis: Lung adenocarcinoma,tnm status: pT2a pNx,Sex: Female,race: Caucasian,smoking status: former smoker,tissue: Tumor
GSM3304012	GSE117570	Adjacent normal	diagnosis: Lung adenocarcinoma,tnm status: pT2a pNx,Sex: Female,race: Caucasian,smoking status: former smoker,tissue: Adjacent normal
GSM3304013	GSE117570	tumor	diagnosis: Lung adenocarcinoma,tnm status: pT1a pN0,Sex: Female,race: Caucasian,smoking status: unknown,tissue: tumor
GSM3304014	GSE117570	Adjacent normal	diagnosis: Lung adenocarcinoma,tnm status: pT1a pN0,Sex: Female,race: Caucasian,smoking status: unknown,tissue: Adjacent normal
GSM3304158	GSE117580	LAIV_nasal cells_D-4	subject id: 1060/016/045,subject status: healthy volunteers experimentally challenged with pneumococcus,vaccine: live attenuated influenza vaccine (LAIV),timepoint: D-4,carriage status: POS,cell type: nasal cells
GSM3304159	GSE117580	LAIV_nasal cells_D-4	subject id: 1105/016/092,subject status: healthy volunteers experimentally challenged with pneumococcus,vaccine: live attenuated influenza vaccine (LAIV),timepoint: D-4,carriage status: NEG,cell type: nasal cells
GSM3304160	GSE117580	LAIV_nasal cells_D-4	subject id: 1069/016/055,subject status: healthy volunteers experimentally challenged with pneumococcus,vaccine: live attenuated influenza vaccine (LAIV),timepoint: D-4,carriage status: POS,cell type: nasal cells
GSM3304161	GSE117580	TIV_nasal cells_D-4	subject id: 1089/016/076,subject status: healthy volunteers experimentally challenged with pneumococcus,vaccine: tetravalent inactivated influenza vaccine (TIV),timepoint: D-4,carriage status: NEG,cell type: nasal cells
GSM3304162	GSE117580	LAIV_nasal cells_D2	subject id: 1060/016/045,subject status: healthy volunteers experimentally challenged with pneumococcus,vaccine: live attenuated influenza vaccine (LAIV),timepoint: D2,carriage status: POS,cell type: nasal cells
GSM3304163	GSE117580	LAIV_nasal cells_D2	subject id: 1069/016/055,subject status: healthy volunteers experimentally challenged with pneumococcus,vaccine: live attenuated influenza vaccine (LAIV),timepoint: D2,carriage status: POS,cell type: nasal cells
GSM3304164	GSE117580	LAIV_nasal cells_D2	subject id: 1105/016/092,subject status: healthy volunteers experimentally challenged with pneumococcus,vaccine: live attenuated influenza vaccine (LAIV),timepoint: D2,carriage status: NEG,cell type: nasal cells
GSM3304165	GSE117580	LAIV_nasal cells_D-4	subject id: 1025/016/009,subject status: healthy volunteers experimentally challenged with pneumococcus,vaccine: live attenuated influenza vaccine (LAIV),timepoint: D-4,carriage status: NEG,cell type: nasal cells
GSM3304166	GSE117580	TIV_nasal cells_D-4	subject id: 1084/016/071,subject status: healthy volunteers experimentally challenged with pneumococcus,vaccine: tetravalent inactivated influenza vaccine (TIV),timepoint: D-4,carriage status: NEG,cell type: nasal cells
GSM3304167	GSE117580	LAIV_nasal cells_D-4	subject id: 1038/016/022,subject status: healthy volunteers experimentally challenged with pneumococcus,vaccine: live attenuated influenza vaccine (LAIV),timepoint: D-4,carriage status: NEG,cell type: nasal cells
GSM3304168	GSE117580	LAIV_nasal cells_D2	subject id: 1025/016/009,subject status: healthy volunteers experimentally challenged with pneumococcus,vaccine: live attenuated influenza vaccine (LAIV),timepoint: D2,carriage status: NEG,cell type: nasal cells
GSM3304169	GSE117580	LAIV_nasal cells_D2	subject id: 1038/016/022,subject status: healthy volunteers experimentally challenged with pneumococcus,vaccine: live attenuated influenza vaccine (LAIV),timepoint: D2,carriage status: NEG,cell type: nasal cells
GSM3304170	GSE117580	TIV_nasal cells_D2	subject id: 1084/016/071,subject status: healthy volunteers experimentally challenged with pneumococcus,vaccine: tetravalent inactivated influenza vaccine (TIV),timepoint: D2,carriage status: NEG,cell type: nasal cells
GSM3304171	GSE117580	LAIV_nasal cells_D9	subject id: 1069/016/055,subject status: healthy volunteers experimentally challenged with pneumococcus,vaccine: live attenuated influenza vaccine (LAIV),timepoint: D9,carriage status: POS,cell type: nasal cells
GSM3304172	GSE117580	TIV_nasal cells_D9	subject id: 1089/016/076,subject status: healthy volunteers experimentally challenged with pneumococcus,vaccine: tetravalent inactivated influenza vaccine (TIV),timepoint: D9,carriage status: NEG,cell type: nasal cells
GSM3304173	GSE117580	TIV_nasal cells_D-4	subject id: 1051/016/036,subject status: healthy volunteers experimentally challenged with pneumococcus,vaccine: tetravalent inactivated influenza vaccine (TIV),timepoint: D-4,carriage status: NEG,cell type: nasal cells
GSM3304174	GSE117580	LAIV_nasal cells_D-4	subject id: 1091/016/078,subject status: healthy volunteers experimentally challenged with pneumococcus,vaccine: live attenuated influenza vaccine (LAIV),timepoint: D-4,carriage status: NEG,cell type: nasal cells
GSM3304175	GSE117580	LAIV_nasal cells_D-4	subject id: 1036/016/020,subject status: healthy volunteers experimentally challenged with pneumococcus,vaccine: live attenuated influenza vaccine (LAIV),timepoint: D-4,carriage status: POS,cell type: nasal cells
GSM3304176	GSE117580	LAIV_nasal cells_D-4	subject id: 1040/016/024,subject status: healthy volunteers experimentally challenged with pneumococcus,vaccine: live attenuated influenza vaccine (LAIV),timepoint: D-4,carriage status: NEG,cell type: nasal cells
GSM3304177	GSE117580	LAIV_nasal cells_D-4	subject id: 1077/016/063,subject status: healthy volunteers experimentally challenged with pneumococcus,vaccine: live attenuated influenza vaccine (LAIV),timepoint: D-4,carriage status: NEG,cell type: nasal cells
GSM3304178	GSE117580	TIV_nasal cells_D2	subject id: 1051/016/036,subject status: healthy volunteers experimentally challenged with pneumococcus,vaccine: tetravalent inactivated influenza vaccine (TIV),timepoint: D2,carriage status: NEG,cell type: nasal cells
GSM3304179	GSE117580	LAIV_nasal cells_D2	subject id: 1091/016/078,subject status: healthy volunteers experimentally challenged with pneumococcus,vaccine: live attenuated influenza vaccine (LAIV),timepoint: D2,carriage status: NEG,cell type: nasal cells
GSM3304180	GSE117580	LAIV_nasal cells_D9	subject id: 1025/016/009,subject status: healthy volunteers experimentally challenged with pneumococcus,vaccine: live attenuated influenza vaccine (LAIV),timepoint: D9,carriage status: NEG,cell type: nasal cells
GSM3304181	GSE117580	LAIV_nasal cells_D9	subject id: 1038/016/022,subject status: healthy volunteers experimentally challenged with pneumococcus,vaccine: live attenuated influenza vaccine (LAIV),timepoint: D9,carriage status: NEG,cell type: nasal cells
GSM3304182	GSE117580	TIV_nasal cells_D9	subject id: 1084/016/071,subject status: healthy volunteers experimentally challenged with pneumococcus,vaccine: tetravalent inactivated influenza vaccine (TIV),timepoint: D9,carriage status: NEG,cell type: nasal cells
GSM3304183	GSE117580	TIV_nasal cells_D-4	subject id: 1058/016/043,subject status: healthy volunteers experimentally challenged with pneumococcus,vaccine: tetravalent inactivated influenza vaccine (TIV),timepoint: D-4,carriage status: NEG,cell type: nasal cells
GSM3304184	GSE117580	LAIV_nasal cells_D-4	subject id: 1114/016/101,subject status: healthy volunteers experimentally challenged with pneumococcus,vaccine: live attenuated influenza vaccine (LAIV),timepoint: D-4,carriage status: POS,cell type: nasal cells
GSM3304185	GSE117580	TIV_nasal cells_D9	subject id: 1051/016/036,subject status: healthy volunteers experimentally challenged with pneumococcus,vaccine: tetravalent inactivated influenza vaccine (TIV),timepoint: D9,carriage status: NEG,cell type: nasal cells
GSM3304186	GSE117580	LAIV_nasal cells_D9	subject id: 1091/016/078,subject status: healthy volunteers experimentally challenged with pneumococcus,vaccine: live attenuated influenza vaccine (LAIV),timepoint: D9,carriage status: NEG,cell type: nasal cells
GSM3304187	GSE117580	LAIV_nasal cells_D2	subject id: 1036/016/020,subject status: healthy volunteers experimentally challenged with pneumococcus,vaccine: live attenuated influenza vaccine (LAIV),timepoint: D2,carriage status: POS,cell type: nasal cells
GSM3304188	GSE117580	LAIV_nasal cells_D2	subject id: 1040/016/024,subject status: healthy volunteers experimentally challenged with pneumococcus,vaccine: live attenuated influenza vaccine (LAIV),timepoint: D2,carriage status: NEG,cell type: nasal cells
GSM3304189	GSE117580	LAIV_nasal cells_D2	subject id: 1077/016/063,subject status: healthy volunteers experimentally challenged with pneumococcus,vaccine: live attenuated influenza vaccine (LAIV),timepoint: D2,carriage status: NEG,cell type: nasal cells
GSM3304190	GSE117580	TIV_nasal cells_D2	subject id: 1058/016/043,subject status: healthy volunteers experimentally challenged with pneumococcus,vaccine: tetravalent inactivated influenza vaccine (TIV),timepoint: D2,carriage status: NEG,cell type: nasal cells
GSM3304191	GSE117580	LAIV_nasal cells_D2	subject id: 1114/016/101,subject status: healthy volunteers experimentally challenged with pneumococcus,vaccine: live attenuated influenza vaccine (LAIV),timepoint: D2,carriage status: POS,cell type: nasal cells
GSM3304192	GSE117580	LAIV_nasal cells_D9	subject id: 1036/016/020,subject status: healthy volunteers experimentally challenged with pneumococcus,vaccine: live attenuated influenza vaccine (LAIV),timepoint: D9,carriage status: POS,cell type: nasal cells
GSM3304193	GSE117580	LAIV_nasal cells_D9	subject id: 1040/016/024,subject status: healthy volunteers experimentally challenged with pneumococcus,vaccine: live attenuated influenza vaccine (LAIV),timepoint: D9,carriage status: NEG,cell type: nasal cells
GSM3304194	GSE117580	TIV_nasal cells_D9	subject id: 1058/016/043,subject status: healthy volunteers experimentally challenged with pneumococcus,vaccine: tetravalent inactivated influenza vaccine (TIV),timepoint: D9,carriage status: NEG,cell type: nasal cells
GSM3304195	GSE117580	LAIV_nasal cells_D9	subject id: 1077/016/063,subject status: healthy volunteers experimentally challenged with pneumococcus,vaccine: live attenuated influenza vaccine (LAIV),timepoint: D9,carriage status: NEG,cell type: nasal cells
GSM3304196	GSE117580	TIV_nasal cells_D-4	subject id: 1092/016/079,subject status: healthy volunteers experimentally challenged with pneumococcus,vaccine: tetravalent inactivated influenza vaccine (TIV),timepoint: D-4,carriage status: NEG,cell type: nasal cells
GSM3304197	GSE117580	LAIV_nasal cells_D-4	subject id: 1096/016/083,subject status: healthy volunteers experimentally challenged with pneumococcus,vaccine: live attenuated influenza vaccine (LAIV),timepoint: D-4,carriage status: NEG,cell type: nasal cells
GSM3304198	GSE117580	TIV_nasal cells_D-4	subject id: 1155/016/142,subject status: healthy volunteers experimentally challenged with pneumococcus,vaccine: tetravalent inactivated influenza vaccine (TIV),timepoint: D-4,carriage status: NEG,cell type: nasal cells
GSM3304199	GSE117580	TIV_nasal cells_D2	subject id: 1092/016/079,subject status: healthy volunteers experimentally challenged with pneumococcus,vaccine: tetravalent inactivated influenza vaccine (TIV),timepoint: D2,carriage status: NEG,cell type: nasal cells
GSM3304200	GSE117580	LAIV_nasal cells_D2	subject id: 1096/016/083,subject status: healthy volunteers experimentally challenged with pneumococcus,vaccine: live attenuated influenza vaccine (LAIV),timepoint: D2,carriage status: NEG,cell type: nasal cells
GSM3304201	GSE117580	LAIV_nasal cells_D-4	subject id: 0231/016/006,subject status: healthy volunteers experimentally challenged with pneumococcus,vaccine: live attenuated influenza vaccine (LAIV),timepoint: D-4,carriage status: POS,cell type: nasal cells
GSM3304202	GSE117580	LAIV_nasal cells_D-4	subject id: 1071/016/057,subject status: healthy volunteers experimentally challenged with pneumococcus,vaccine: live attenuated influenza vaccine (LAIV),timepoint: D-4,carriage status: POS,cell type: nasal cells
GSM3304203	GSE117580	TIV_nasal cells_D-4	subject id: 1106/016/093,subject status: healthy volunteers experimentally challenged with pneumococcus,vaccine: tetravalent inactivated influenza vaccine (TIV),timepoint: D-4,carriage status: POS,cell type: nasal cells
GSM3304204	GSE117580	TIV_nasal cells_D-4	subject id: 1138/016/125,subject status: healthy volunteers experimentally challenged with pneumococcus,vaccine: tetravalent inactivated influenza vaccine (TIV),timepoint: D-4,carriage status: POS,cell type: nasal cells
GSM3304205	GSE117580	TIV_nasal cells_D2	subject id: 1155/016/142,subject status: healthy volunteers experimentally challenged with pneumococcus,vaccine: tetravalent inactivated influenza vaccine (TIV),timepoint: D2,carriage status: NEG,cell type: nasal cells
GSM3304206	GSE117580	LAIV_nasal cells_D-4	subject id: 1098/016/085,subject status: healthy volunteers experimentally challenged with pneumococcus,vaccine: live attenuated influenza vaccine (LAIV),timepoint: D-4,carriage status: POS,cell type: nasal cells
GSM3304207	GSE117580	TIV_nasal cells_D-4	subject id: 1150/016/137,subject status: healthy volunteers experimentally challenged with pneumococcus,vaccine: tetravalent inactivated influenza vaccine (TIV),timepoint: D-4,carriage status: NEG,cell type: nasal cells
GSM3304208	GSE117580	TIV_nasal cells_D-4	subject id: 1163/016/150,subject status: healthy volunteers experimentally challenged with pneumococcus,vaccine: tetravalent inactivated influenza vaccine (TIV),timepoint: D-4,carriage status: POS,cell type: nasal cells
GSM3304209	GSE117580	TIV_nasal cells_D9	subject id: 1092/016/079,subject status: healthy volunteers experimentally challenged with pneumococcus,vaccine: tetravalent inactivated influenza vaccine (TIV),timepoint: D9,carriage status: NEG,cell type: nasal cells
GSM3304210	GSE117580	LAIV_nasal cells_D9	subject id: 1096/016/083,subject status: healthy volunteers experimentally challenged with pneumococcus,vaccine: live attenuated influenza vaccine (LAIV),timepoint: D9,carriage status: NEG,cell type: nasal cells
GSM3304211	GSE117580	LAIV_nasal cells_D2	subject id: 0231/016/006,subject status: healthy volunteers experimentally challenged with pneumococcus,vaccine: live attenuated influenza vaccine (LAIV),timepoint: D2,carriage status: POS,cell type: nasal cells
GSM3304212	GSE117580	LAIV_nasal cells_D2	subject id: 1071/016/057,subject status: healthy volunteers experimentally challenged with pneumococcus,vaccine: live attenuated influenza vaccine (LAIV),timepoint: D2,carriage status: POS,cell type: nasal cells
GSM3304213	GSE117580	TIV_nasal cells_D2	subject id: 1106/016/093,subject status: healthy volunteers experimentally challenged with pneumococcus,vaccine: tetravalent inactivated influenza vaccine (TIV),timepoint: D2,carriage status: POS,cell type: nasal cells
GSM3304214	GSE117580	TIV_nasal cells_D2	subject id: 1138/016/125,subject status: healthy volunteers experimentally challenged with pneumococcus,vaccine: tetravalent inactivated influenza vaccine (TIV),timepoint: D2,carriage status: POS,cell type: nasal cells
GSM3304215	GSE117580	LAIV_nasal cells_D-4	subject id: 1075/016/061,subject status: healthy volunteers experimentally challenged with pneumococcus,vaccine: live attenuated influenza vaccine (LAIV),timepoint: D-4,carriage status: POS,cell type: nasal cells
GSM3304216	GSE117580	LAIV_nasal cells_D-4	subject id: 1119/016/106,subject status: healthy volunteers experimentally challenged with pneumococcus,vaccine: live attenuated influenza vaccine (LAIV),timepoint: D-4,carriage status: POS,cell type: nasal cells
GSM3304217	GSE117580	LAIV_nasal cells_D2	subject id: 1098/016/085,subject status: healthy volunteers experimentally challenged with pneumococcus,vaccine: live attenuated influenza vaccine (LAIV),timepoint: D2,carriage status: POS,cell type: nasal cells
GSM3304218	GSE117580	TIV_nasal cells_D2	subject id: 1150/016/137,subject status: healthy volunteers experimentally challenged with pneumococcus,vaccine: tetravalent inactivated influenza vaccine (TIV),timepoint: D2,carriage status: NEG,cell type: nasal cells
GSM3304219	GSE117580	TIV_nasal cells_D2	subject id: 1163/016/150,subject status: healthy volunteers experimentally challenged with pneumococcus,vaccine: tetravalent inactivated influenza vaccine (TIV),timepoint: D2,carriage status: POS,cell type: nasal cells
GSM3304220	GSE117580	TIV_nasal cells_D9	subject id: 1155/016/142,subject status: healthy volunteers experimentally challenged with pneumococcus,vaccine: tetravalent inactivated influenza vaccine (TIV),timepoint: D9,carriage status: NEG,cell type: nasal cells
GSM3304221	GSE117580	TIV_nasal cells_D-4	subject id: 1158/016/145,subject status: healthy volunteers experimentally challenged with pneumococcus,vaccine: tetravalent inactivated influenza vaccine (TIV),timepoint: D-4,carriage status: NEG,cell type: nasal cells
GSM3304222	GSE117580	LAIV_nasal cells_D2	subject id: 1075/016/061,subject status: healthy volunteers experimentally challenged with pneumococcus,vaccine: live attenuated influenza vaccine (LAIV),timepoint: D2,carriage status: POS,cell type: nasal cells
GSM3304223	GSE117580	LAIV_nasal cells_D9	subject id: 0231/016/006,subject status: healthy volunteers experimentally challenged with pneumococcus,vaccine: live attenuated influenza vaccine (LAIV),timepoint: D9,carriage status: POS,cell type: nasal cells
GSM3304224	GSE117580	LAIV_nasal cells_D9	subject id: 1071/016/057,subject status: healthy volunteers experimentally challenged with pneumococcus,vaccine: live attenuated influenza vaccine (LAIV),timepoint: D9,carriage status: POS,cell type: nasal cells
GSM3304225	GSE117580	TIV_nasal cells_D9	subject id: 1106/016/093,subject status: healthy volunteers experimentally challenged with pneumococcus,vaccine: tetravalent inactivated influenza vaccine (TIV),timepoint: D9,carriage status: POS,cell type: nasal cells
GSM3304226	GSE117580	LAIV_nasal cells_D2	subject id: 1119/016/106,subject status: healthy volunteers experimentally challenged with pneumococcus,vaccine: live attenuated influenza vaccine (LAIV),timepoint: D2,carriage status: POS,cell type: nasal cells
GSM3304227	GSE117580	TIV_nasal cells_D2	subject id: 1158/016/145,subject status: healthy volunteers experimentally challenged with pneumococcus,vaccine: tetravalent inactivated influenza vaccine (TIV),timepoint: D2,carriage status: NEG,cell type: nasal cells
GSM3304228	GSE117580	TIV_nasal cells_D9	subject id: 1150/016/137,subject status: healthy volunteers experimentally challenged with pneumococcus,vaccine: tetravalent inactivated influenza vaccine (TIV),timepoint: D9,carriage status: NEG,cell type: nasal cells
GSM3304229	GSE117580	TIV_nasal cells_D9	subject id: 1163/016/150,subject status: healthy volunteers experimentally challenged with pneumococcus,vaccine: tetravalent inactivated influenza vaccine (TIV),timepoint: D9,carriage status: POS,cell type: nasal cells
GSM3304230	GSE117580	LAIV_nasal cells_D9	subject id: 1075/016/061,subject status: healthy volunteers experimentally challenged with pneumococcus,vaccine: live attenuated influenza vaccine (LAIV),timepoint: D9,carriage status: POS,cell type: nasal cells
GSM3304231	GSE117580	TIV_nasal cells_D9	subject id: 1158/016/145,subject status: healthy volunteers experimentally challenged with pneumococcus,vaccine: tetravalent inactivated influenza vaccine (TIV),timepoint: D9,carriage status: NEG,cell type: nasal cells
GSM3304232	GSE117580	TIV_nasal cells_D-4	subject id: 1161/016/148,subject status: healthy volunteers experimentally challenged with pneumococcus,vaccine: tetravalent inactivated influenza vaccine (TIV),timepoint: D-4,carriage status: POS,cell type: nasal cells
GSM3304233	GSE117580	TIV_nasal cells_D-4	subject id: 1184/016/171,subject status: healthy volunteers experimentally challenged with pneumococcus,vaccine: tetravalent inactivated influenza vaccine (TIV),timepoint: D-4,carriage status: POS,cell type: nasal cells
GSM3304234	GSE117580	TIV_nasal cells_D-4	subject id: 1179/016/166,subject status: healthy volunteers experimentally challenged with pneumococcus,vaccine: tetravalent inactivated influenza vaccine (TIV),timepoint: D-4,carriage status: POS,cell type: nasal cells
GSM3304235	GSE117580	TIV_nasal cells_D2	subject id: 1161/016/148,subject status: healthy volunteers experimentally challenged with pneumococcus,vaccine: tetravalent inactivated influenza vaccine (TIV),timepoint: D2,carriage status: POS,cell type: nasal cells
GSM3304236	GSE117580	LAIV_nasal cells_D-4	subject id: 1168/016/155,subject status: healthy volunteers experimentally challenged with pneumococcus,vaccine: live attenuated influenza vaccine (LAIV),timepoint: D-4,carriage status: POS,cell type: nasal cells
GSM3304237	GSE117580	TIV_nasal cells_D-4	subject id: 1195/016/182,subject status: healthy volunteers experimentally challenged with pneumococcus,vaccine: tetravalent inactivated influenza vaccine (TIV),timepoint: D-4,carriage status: POS,cell type: nasal cells
GSM3304238	GSE117580	TIV_nasal cells_D2	subject id: 1184/016/171,subject status: healthy volunteers experimentally challenged with pneumococcus,vaccine: tetravalent inactivated influenza vaccine (TIV),timepoint: D2,carriage status: POS,cell type: nasal cells
GSM3304239	GSE117580	LAIV_nasal cells_D2	subject id: 1168/016/155,subject status: healthy volunteers experimentally challenged with pneumococcus,vaccine: live attenuated influenza vaccine (LAIV),timepoint: D2,carriage status: POS,cell type: nasal cells
GSM3304240	GSE117580	TIV_nasal cells_D2	subject id: 1179/016/166,subject status: healthy volunteers experimentally challenged with pneumococcus,vaccine: tetravalent inactivated influenza vaccine (TIV),timepoint: D2,carriage status: POS,cell type: nasal cells
GSM3304241	GSE117580	TIV_nasal cells_D9	subject id: 1161/016/148,subject status: healthy volunteers experimentally challenged with pneumococcus,vaccine: tetravalent inactivated influenza vaccine (TIV),timepoint: D9,carriage status: POS,cell type: nasal cells
GSM3304242	GSE117580	TIV_nasal cells_D2	subject id: 1195/016/182,subject status: healthy volunteers experimentally challenged with pneumococcus,vaccine: tetravalent inactivated influenza vaccine (TIV),timepoint: D2,carriage status: POS,cell type: nasal cells
GSM3304243	GSE117580	TIV_nasal cells_D9	subject id: 1184/016/171,subject status: healthy volunteers experimentally challenged with pneumococcus,vaccine: tetravalent inactivated influenza vaccine (TIV),timepoint: D9,carriage status: POS,cell type: nasal cells
GSM3304244	GSE117580	TIV_nasal cells_D-4	subject id: 1190/016/177,subject status: healthy volunteers experimentally challenged with pneumococcus,vaccine: tetravalent inactivated influenza vaccine (TIV),timepoint: D-4,carriage status: POS,cell type: nasal cells
GSM3304245	GSE117580	LAIV_nasal cells_D-4	subject id: 1193/016/180,subject status: healthy volunteers experimentally challenged with pneumococcus,vaccine: live attenuated influenza vaccine (LAIV),timepoint: D-4,carriage status: NEG,cell type: nasal cells
GSM3304246	GSE117580	TIV_nasal cells_D-4	subject id: 1204/016/191,subject status: healthy volunteers experimentally challenged with pneumococcus,vaccine: tetravalent inactivated influenza vaccine (TIV),timepoint: D-4,carriage status: POS,cell type: nasal cells
GSM3304247	GSE117580	TIV_nasal cells_D9	subject id: 1195/016/182,subject status: healthy volunteers experimentally challenged with pneumococcus,vaccine: tetravalent inactivated influenza vaccine (TIV),timepoint: D9,carriage status: POS,cell type: nasal cells
GSM3304248	GSE117580	TIV_nasal cells_D2	subject id: 1190/016/177,subject status: healthy volunteers experimentally challenged with pneumococcus,vaccine: tetravalent inactivated influenza vaccine (TIV),timepoint: D2,carriage status: POS,cell type: nasal cells
GSM3304249	GSE117580	LAIV_nasal cells_D2	subject id: 1193/016/180,subject status: healthy volunteers experimentally challenged with pneumococcus,vaccine: live attenuated influenza vaccine (LAIV),timepoint: D2,carriage status: NEG,cell type: nasal cells
GSM3304250	GSE117580	TIV_nasal cells_D2	subject id: 1204/016/191,subject status: healthy volunteers experimentally challenged with pneumococcus,vaccine: tetravalent inactivated influenza vaccine (TIV),timepoint: D2,carriage status: POS,cell type: nasal cells
GSM3304251	GSE117580	TIV_nasal cells_D9	subject id: 1190/016/177,subject status: healthy volunteers experimentally challenged with pneumococcus,vaccine: tetravalent inactivated influenza vaccine (TIV),timepoint: D9,carriage status: POS,cell type: nasal cells
GSM3304252	GSE117580	LAIV_nasal cells_D9	subject id: 1193/016/180,subject status: healthy volunteers experimentally challenged with pneumococcus,vaccine: live attenuated influenza vaccine (LAIV),timepoint: D9,carriage status: NEG,cell type: nasal cells
GSM3304253	GSE117580	TIV_nasal cells_D9	subject id: 1204/016/191,subject status: healthy volunteers experimentally challenged with pneumococcus,vaccine: tetravalent inactivated influenza vaccine (TIV),timepoint: D9,carriage status: POS,cell type: nasal cells
GSM3304324	GSE117588_GSE117589	Parental APOE E4E4 line	tissue: cerebral organoids,apoe genotype: E4E4_CTR,coriell #: AG10788
GSM3304325	GSE117588_GSE117589	Parental APOE E4E4 line	tissue: cerebral organoids,apoe genotype: E4E4_CTR,coriell #: AG10788
GSM3304326	GSE117588_GSE117589	Parental APOE E4E4 line edited to E3E3	tissue: cerebral organoids,apoe genotype: E3E3_ISO,coriell #: AG10788
GSM3304327	GSE117588_GSE117589	Parental APOE E4E4 line edited to E3E3	tissue: cerebral organoids,apoe genotype: E3E3_ISO,coriell #: AG10788
GSM3304328	GSE117588_GSE117589	Parental APOE E4E4 line	tissue: cerebral organoids,apoe genotype: E4E4_CTR,coriell #: AG10788
GSM3304329	GSE117588_GSE117589	Parental APOE E4E4 line edited to E3E3	tissue: cerebral organoids,apoe genotype: E3E3_ISO,coriell #: AG10788
GSM3304488	GSE117594	HeLa cell line	sample type: GFP-RNA
GSM3304489	GSE117594	HeLa cell line	sample type: GFP-RNA
GSM3304490	GSE117594	HeLa cell line	sample type: GFP-RNA
GSM3304491	GSE117594	HeLa cell line	sample type: GFP-RNA
GSM3304492	GSE117594	HepG2 cell line	sample type: GFP-RNA
GSM3304494	GSE117594	HepG2 cell line	sample type: GFP-RNA
GSM3304495	GSE117594	HepG2 cell line	sample type: GFP-RNA
GSM3304496	GSE117594	HepG2 cell line	sample type: GFP-RNA
GSM3304497	GSE117594	HepG2 cell line	sample type: GFP-RNA
GSM3304498	GSE117594	HepG2 cell line	sample type: GFP-RNA
GSM3304499	GSE117594	HepG2 cell line	sample type: GFP-RNA
GSM3304500	GSE117594	HepG2 cell line	sample type: GFP-RNA
GSM3304501	GSE117594	HepG2 cell line	sample type: GFP-RNA
GSM3304502	GSE117594	HepG2 cell line	sample type: GFP-RNA
GSM3304503	GSE117594	HepG2 cell line	sample type: GFP-RNA
GSM3304504	GSE117594	K562 cell line	sample type: GFP-RNA
GSM3304505	GSE117594	K562 cell line	sample type: GFP-RNA
GSM3304506	GSE117594	K562 cell line	sample type: GFP-RNA
GSM3304507	GSE117594	K562 cell line	sample type: GFP-RNA
GSM3304508	GSE117594	HeLa cell line	sample type: GFP-RNA
GSM3304509	GSE117594	HeLa cell line	sample type: GFP-RNA
GSM3304510	GSE117594	HeLa cell line	sample type: GFP-RNA
GSM3304511	GSE117594	HeLa cell line	sample type: GFP-RNA
GSM3304512	GSE117594	HepG2 cell line	sample type: GFP-RNA
GSM3304513	GSE117594	HepG2 cell line	sample type: GFP-RNA
GSM3304514	GSE117594	HepG2 cell line	sample type: GFP-RNA
GSM3304515	GSE117594	HepG2 cell line	sample type: GFP-RNA
GSM3304516	GSE117594	K562 cell line	sample type: GFP-RNA
GSM3304517	GSE117594	K562 cell line	sample type: GFP-RNA
GSM3304518	GSE117594	K562 cell line	sample type: GFP-RNA
GSM3304519	GSE117594	K562 cell line	sample type: GFP-RNA
GSM3304520	GSE117594	HepG2 cell line	sample type: GFP-RNA
GSM3304521	GSE117594	HepG2 cell line	sample type: GFP-RNA
GSM3304522	GSE117594	HepG2 cell line	sample type: GFP-RNA
GSM3304523	GSE117594	HepG2 cell line	sample type: GFP-RNA
GSM3304524	GSE117594	HepG2 cell line	sample type: GFP-RNA
GSM3304525	GSE117594	HepG2 cell line	sample type: GFP-RNA
GSM3304526	GSE117594	HepG2 cell line	sample type: GFP-RNA
GSM3304527	GSE117594	HepG2 cell line	sample type: GFP-RNA
GSM3304528	GSE117594	K562 cell line	sample type: GFP-RNA
GSM3304529	GSE117594	K562 cell line	sample type: GFP-RNA
GSM3304530	GSE117594	K562 cell line	sample type: GFP-RNA
GSM3304531	GSE117594	K562 cell line	sample type: GFP-RNA
GSM3304532	GSE117596	Prostate cancer cell line	tissue: Prostate cancer cell line,cell type: Prostate cancer,cell line: PC3,ar status: AR-
GSM3304533	GSE117596	Prostate cancer cell line	tissue: Prostate cancer cell line,cell type: Prostate cancer,cell line: PC3,ar status: AR-
GSM3304534	GSE117596	Prostate cancer cell line	tissue: Prostate cancer cell line,cell type: Prostate cancer,cell line: PC3,ar status: AR-
GSM3304535	GSE117596	Prostate cancer cell line	tissue: Prostate cancer cell line,cell type: Prostate cancer,cell line: LNCaP,ar status: AR+
GSM3304536	GSE117596	Prostate cancer cell line	tissue: Prostate cancer cell line,cell type: Prostate cancer,cell line: LNCaP,ar status: AR+
GSM3304537	GSE117596	Prostate cancer cell line	tissue: Prostate cancer cell line,cell type: Prostate cancer,cell line: LNCaP,ar status: AR+
GSM3304658	GSE117599	patient-derived xenograft	tumor: pediatric GBM,tumor type: recurrence,age: 1
GSM3304659	GSE117599	patient-derived xenograft	tumor: pediatric GBM,tumor type: second recurrence,age: 15
GSM3305092	GSE117608	overexpression of SMILR in HSVSMCs treated with IL1a and PDGFbb	genotype: SMILR overexpression,cell type: HSVSMCs,treatment: IL1a and PDGFbb,replicate: 1
GSM3305093	GSE117608	overexpression of SMILR in HSVSMCs treated with IL1a and PDGFbb	genotype: SMILR overexpression,cell type: HSVSMCs,treatment: IL1a and PDGFbb,replicate: 2
GSM3305094	GSE117608	overexpression of SMILR in HSVSMCs treated with IL1a and PDGFbb	genotype: SMILR overexpression,cell type: HSVSMCs,treatment: IL1a and PDGFbb,replicate: 3
GSM3305095	GSE117608	overexpression control in HSVSMCs treated with IL1a and PDGFbb	genotype: overexpression control,cell type: HSVSMCs,treatment: IL1a and PDGFbb,replicate: 1
GSM3305096	GSE117608	overexpression control in HSVSMCs treated with IL1a and PDGFbb	genotype: overexpression control,cell type: HSVSMCs,treatment: IL1a and PDGFbb,replicate: 2
GSM3305097	GSE117608	overexpression control in HSVSMCs treated with IL1a and PDGFbb	genotype: overexpression control,cell type: HSVSMCs,treatment: IL1a and PDGFbb,replicate: 3
GSM3305098	GSE117608	depletion of SMILR in HSVSMCs treated with IL1a and PDGFbb	genotype: SMILR depletion,cell type: HSVSMCs,treatment: IL1a and PDGFbb,replicate: 1
GSM3305099	GSE117608	depletion of SMILR in HSVSMCs treated with IL1a and PDGFbb	genotype: SMILR depletion,cell type: HSVSMCs,treatment: IL1a and PDGFbb,replicate: 2
GSM3305100	GSE117608	depletion of SMILR in HSVSMCs treated with IL1a and PDGFbb	genotype: SMILR depletion,cell type: HSVSMCs,treatment: IL1a and PDGFbb,replicate: 3
GSM3305101	GSE117608	depletion control in HSVSMCs treated with IL1a and PDGFbb	genotype: depletion control,cell type: HSVSMCs,treatment: IL1a and PDGFbb,replicate: 1
GSM3305102	GSE117608	depletion control in HSVSMCs treated with IL1a and PDGFbb	genotype: depletion control,cell type: HSVSMCs,treatment: IL1a and PDGFbb,replicate: 2
GSM3305103	GSE117608	depletion control in HSVSMCs treated with IL1a and PDGFbb	genotype: depletion control,cell type: HSVSMCs,treatment: IL1a and PDGFbb,replicate: 3
GSM3305104	GSE117609	Primary myoblasts from skeletal muscle	cell type: wild-type primary myoblast cells,treatment: si-SCR
GSM3305105	GSE117609	Primary myoblasts from skeletal muscle	cell type: wild-type primary myoblast cells,treatment: si-SCR
GSM3305106	GSE117609	Primary myoblasts from skeletal muscle	cell type: wild-type primary myoblast cells,treatment: si-Circ
GSM3305107	GSE117609	Primary myoblasts from skeletal muscle	cell type: wild-type primary myoblast cells,treatment: si-Circ
GSM3305108	GSE117609	RD cell line from Embryonal Rhabdomyosarcoma tumor	cell line: RD tumor cell line,treatment: si-SCR
GSM3305109	GSE117609	RD cell line from Embryonal Rhabdomyosarcoma tumor	cell line: RD tumor cell line,treatment: si-SCR
GSM3305110	GSE117609	RD cell line from Embryonal Rhabdomyosarcoma tumor	cell line: RD tumor cell line,treatment: si-Circ
GSM3305111	GSE117609	RD cell line from Embryonal Rhabdomyosarcoma tumor	cell line: RD tumor cell line,treatment: si-Circ
GSM3305112	GSE117609	RH4 cell line from Alveolar Rhabdomyosarcoma tumor	cell line: RH4 tumor cell line,treatment: si-SCR
GSM3305113	GSE117609	RH4 cell line from Alveolar Rhabdomyosarcoma tumor	cell line: RH4 tumor cell line,treatment: si-SCR
GSM3305114	GSE117609	RH4 cell line from Alveolar Rhabdomyosarcoma tumor	cell line: RH4 tumor cell line,treatment: si-Circ
GSM3305115	GSE117609	RH4 cell line from Alveolar Rhabdomyosarcoma tumor	cell line: RH4 tumor cell line,treatment: si-Circ
GSM3305116	GSE117610	NSCLC	cell line: PC9,tissue: NSCLC cell line
GSM3305117	GSE117610	NSCLC	cell line: PC9,tissue: NSCLC cell line
GSM3305118	GSE117610	NSCLC	cell line: PC9,tissue: NSCLC cell line
GSM3305119	GSE117610	NSCLC	cell line: PC9,tissue: NSCLC cell line
GSM3305120	GSE117610	NSCLC	cell line: PC9,tissue: NSCLC cell line
GSM3305196	GSE117614	Peripheral blood mononuclear cells	tag: FACS sorted,cell type: Late mature adaptive NK cells,genotype: CD3-CD56dimCD57+NKG2C+
GSM3305197	GSE117614	Peripheral blood mononuclear cells	tag: FACS sorted,cell type: Late mature canonical NK cells,genotype: CD3-CD56dimCD57+NKG2C-
GSM3305198	GSE117614	Peripheral blood mononuclear cells	tag: FACS sorted,cell type: Early mature adaptive NK cells,genotype: CD3-CD56dimCD57-NKG2C+
GSM3305199	GSE117614	Peripheral blood mononuclear cells	tag: FACS sorted,cell type: Early mature canonical NK cells,genotype: CD3-CD56dimCD57-NKG2C-
GSM3305200	GSE117614	Peripheral blood mononuclear cells	tag: FACS sorted,cell type: Naive T cells,genotype: CD3+CD56-CD4-CD8+CD45RA+CD57-
GSM3305201	GSE117614	Peripheral blood mononuclear cells	tag: FACS sorted,cell type: Effector Memory T cells,genotype: CD3+CD56-CD4-CD8+CD45RA+CD57+
GSM3305202	GSE117614	Peripheral blood mononuclear cells	tag: FACS sorted,cell type: Late mature adaptive NK cells,genotype: CD3-CD56dimCD57+NKG2C+
GSM3305203	GSE117614	Peripheral blood mononuclear cells	tag: FACS sorted,cell type: Late mature canonical NK cells,genotype: CD3-CD56dimCD57+NKG2C-
GSM3305204	GSE117614	Peripheral blood mononuclear cells	tag: FACS sorted,cell type: Early mature adaptive NK cells,genotype: CD3-CD56dimCD57-NKG2C+
GSM3305205	GSE117614	Peripheral blood mononuclear cells	tag: FACS sorted,cell type: Early mature canonical NK cells,genotype: CD3-CD56dimCD57-NKG2C-
GSM3305206	GSE117614	Peripheral blood mononuclear cells	tag: FACS sorted,cell type: Naive T cells,genotype: CD3+CD56-CD4-CD8+CD45RA+CD57-
GSM3305207	GSE117614	Peripheral blood mononuclear cells	tag: FACS sorted,cell type: Effector Memory T cells,genotype: CD3+CD56-CD4-CD8+CD45RA+CD57+
GSM3305208	GSE117614	Peripheral blood mononuclear cells	tag: FACS sorted,cell type: Early mature canonical NK cells,genotype: CD3-CD56dimCD57-NKG2C-
GSM3305209	GSE117614	Peripheral blood mononuclear cells	tag: FACS sorted,cell type: Early mature adaptive NK cells,genotype: CD3-CD56dimCD57-NKG2C+
GSM3305210	GSE117614	Peripheral blood mononuclear cells	tag: FACS sorted,cell type: Late mature canonical NK cells,genotype: CD3-CD56dimCD57+NKG2C-
GSM3305211	GSE117614	Peripheral blood mononuclear cells	tag: FACS sorted,cell type: Late mature adaptive NK cells,genotype: CD3-CD56dimCD57+NKG2C+
GSM3305212	GSE117614	Peripheral blood mononuclear cells	tag: FACS sorted,cell type: Naive T cells,genotype: CD3+CD56-CD4-CD8+CD45RA+CD57-
GSM3305213	GSE117614	Peripheral blood mononuclear cells	tag: FACS sorted,cell type: Effector Memory T cells,genotype: CD3+CD56-CD4-CD8+CD45RA+CD57+
GSM3305214	GSE117614	Peripheral blood mononuclear cells	tag: FACS sorted,cell type: Early mature canonical NK cells,genotype: CD3-CD56dimCD57-NKG2C-
GSM3305215	GSE117614	Peripheral blood mononuclear cells	tag: FACS sorted,cell type: Early mature adaptive NK cells,genotype: CD3-CD56dimCD57-NKG2C+
GSM3305216	GSE117614	Peripheral blood mononuclear cells	tag: FACS sorted,cell type: Late mature canonical NK cells,genotype: CD3-CD56dimCD57+NKG2C-
GSM3305217	GSE117614	Peripheral blood mononuclear cells	tag: FACS sorted,cell type: Late mature adaptive NK cells,genotype: CD3-CD56dimCD57+NKG2C+
GSM3305218	GSE117614	Peripheral blood mononuclear cells	tag: FACS sorted,cell type: Naive T cells,genotype: CD3+CD56-CD4-CD8+CD45RA+CD57-
GSM3305219	GSE117614	Peripheral blood mononuclear cells	tag: FACS sorted,cell type: Effector Memory T cells,genotype: CD3+CD56-CD4-CD8+CD45RA+CD57+
GSM3305220	GSE117614	Peripheral blood mononuclear cells	tag: FACS sorted,cell type: Early mature canonical NK cells,genotype: CD3-CD56dimCD57-NKG2C-
GSM3305221	GSE117614	Peripheral blood mononuclear cells	tag: FACS sorted,cell type: Early mature adaptive NK cells,genotype: CD3-CD56dimCD57-NKG2C+
GSM3305222	GSE117614	Peripheral blood mononuclear cells	tag: FACS sorted,cell type: Late mature canonical NK cells,genotype: CD3-CD56dimCD57+NKG2C-
GSM3305223	GSE117614	Peripheral blood mononuclear cells	tag: FACS sorted,cell type: Late mature adaptive NK cells,genotype: CD3-CD56dimCD57+NKG2C+
GSM3305224	GSE117614	Peripheral blood mononuclear cells	tag: FACS sorted,cell type: Naive T cells,genotype: CD3+CD56-CD4-CD8+CD45RA+CD57-
GSM3305225	GSE117614	Peripheral blood mononuclear cells	tag: FACS sorted,cell type: Effector Memory T cells,genotype: CD3+CD56-CD4-CD8+CD45RA+CD57+
GSM3305230	GSE117617_GSE118767	lung adenocarcinoma	cell type: lung adenocarcinoma cells
GSM3305231	GSE117618_GSE118767	lung adenocarcinoma	cell type: lung adenocarcinoma cells
GSM3305240	GSE117620	anaplastic astrocytoma cell culture	cell line: TB98,cell type: anaplastic astrocytoma cells,treatment: 20uM resveratrol,treatment duration: 24h,passages: 5,idh1 status in tumor tissue: IDH1 mutation,experiment: #1
GSM3305241	GSE117620	anaplastic astrocytoma cell culture	cell line: TB98,cell type: anaplastic astrocytoma cells,treatment: 20uM resveratrol,treatment duration: 24h,passages: 5,idh1 status in tumor tissue: IDH1 mutation,experiment: #1
GSM3305242	GSE117620	anaplastic astrocytoma cell culture	cell line: TB98,cell type: anaplastic astrocytoma cells,treatment: 20uM resveratrol,treatment duration: 24h,passages: 5,idh1 status in tumor tissue: IDH1 mutation,experiment: #1
GSM3305243	GSE117620	anaplastic astrocytoma cell culture	cell line: TB98,cell type: anaplastic astrocytoma cells,treatment: 20uM resveratrol,treatment duration: 24h,passages: 5,idh1 status in tumor tissue: IDH1 mutation,experiment: #1
GSM3305244	GSE117620	anaplastic astrocytoma cell culture	cell line: TB98,cell type: anaplastic astrocytoma cells,treatment: 20uM resveratrol,treatment duration: 24h,passages: 5,idh1 status in tumor tissue: IDH1 mutation,experiment: #1
GSM3305245	GSE117620	anaplastic astrocytoma cell culture	cell line: TB98,cell type: anaplastic astrocytoma cells,treatment: 20uM resveratrol,treatment duration: 24h,passages: 5,idh1 status in tumor tissue: IDH1 mutation,experiment: #1
GSM3305246	GSE117620	anaplastic astrocytoma cell culture	cell line: TB98,cell type: anaplastic astrocytoma cells,treatment: 10nM resveratrol,treatment duration: 24h,passages: 5,idh1 status in tumor tissue: IDH1 mutation,experiment: #2
GSM3305247	GSE117620	anaplastic astrocytoma cell culture	cell line: TB98,cell type: anaplastic astrocytoma cells,treatment: 10nM resveratrol,treatment duration: 24h,passages: 5,idh1 status in tumor tissue: IDH1 mutation,experiment: #2
GSM3305248	GSE117620	anaplastic astrocytoma cell culture	cell line: TB98,cell type: anaplastic astrocytoma cells,treatment: 10nM resveratrol,treatment duration: 24h,passages: 5,idh1 status in tumor tissue: IDH1 mutation,experiment: #2
GSM3305249	GSE117620	anaplastic astrocytoma cell culture	cell line: TB98,cell type: anaplastic astrocytoma cells,treatment: 2nM resveratrol,treatment duration: 24h,passages: 5,idh1 status in tumor tissue: IDH1 mutation,experiment: #2
GSM3305250	GSE117620	anaplastic astrocytoma cell culture	cell line: TB98,cell type: anaplastic astrocytoma cells,treatment: 2nM resveratrol,treatment duration: 24h,passages: 5,idh1 status in tumor tissue: IDH1 mutation,experiment: #2
GSM3305251	GSE117620	anaplastic astrocytoma cell culture	cell line: TB98,cell type: anaplastic astrocytoma cells,treatment: 2nM resveratrol,treatment duration: 24h,passages: 5,idh1 status in tumor tissue: IDH1 mutation,experiment: #2
GSM3305252	GSE117620	anaplastic astrocytoma cell culture	cell line: TB98,cell type: anaplastic astrocytoma cells,treatment: DMSO,treatment duration: 24h,passages: 5,idh1 status in tumor tissue: IDH1 mutation,experiment: #2
GSM3305253	GSE117620	anaplastic astrocytoma cell culture	cell line: TB98,cell type: anaplastic astrocytoma cells,treatment: DMSO,treatment duration: 24h,passages: 5,idh1 status in tumor tissue: IDH1 mutation,experiment: #2
GSM3305254	GSE117620	anaplastic astrocytoma cell culture	cell line: TB98,cell type: anaplastic astrocytoma cells,treatment: DMSO,treatment duration: 24h,passages: 5,idh1 status in tumor tissue: IDH1 mutation,experiment: #2
GSM3305261	GSE117622	HeLa	cell line: HeLa,genotype: WT,treatment: DMEM
GSM3305262	GSE117622	HeLa	cell line: HeLa,genotype: WT,treatment: DMEM
GSM3305263	GSE117622	HeLa	cell line: HeLa,genotype: WT,treatment: DMEMAcidic
GSM3305264	GSE117622	HeLa	cell line: HeLa,genotype: WT,treatment: DMEMAcidic
GSM3305265	GSE117622	HeLa:MondoA-KO	cell line: HeLa,genotype: MondoA-KO,treatment: DMEM
GSM3305266	GSE117622	HeLa:MondoA-KO	cell line: HeLa,genotype: MondoA-KO,treatment: DMEM
GSM3305267	GSE117622	HeLa:MondoA-KO	cell line: HeLa,genotype: MondoA-KO,treatment: DMEMAcidic
GSM3305268	GSE117622	HeLa:MondoA-KO	cell line: HeLa,genotype: MondoA-KO,treatment: DMEMAcidic
GSM3305280	GSE117627	HCC peritumoral tissues	disease status: HCC,tissue source: Peritumor,cell type: Immune cells,cell subset: CD4- MAIT cells,subset definition: CD3+CD4-CD161+TCRva7.2+
GSM3305281	GSE117627	HCC peritumoral tissues	disease status: HCC,tissue source: Peritumor,cell type: Immune cells,cell subset: CD4- MAIT cells,subset definition: CD3+CD4-CD161+TCRva7.2+
GSM3305282	GSE117627	HCC peritumoral tissues	disease status: HCC,tissue source: Peritumor,cell type: Immune cells,cell subset: CD4- MAIT cells,subset definition: CD3+CD4-CD161+TCRva7.2+
GSM3305283	GSE117627	HCC peritumoral tissues	disease status: HCC,tissue source: Peritumor,cell type: Immune cells,cell subset: CD4- MAIT cells,subset definition: CD3+CD4-CD161+TCRva7.2+
GSM3305284	GSE117627	HCC peritumoral tissues	disease status: HCC,tissue source: Peritumor,cell type: Immune cells,cell subset: CD4- MAIT cells,subset definition: CD3+CD4-CD161+TCRva7.2+
GSM3305285	GSE117627	Normal liver tissues	disease status: Healthy,tissue source: Liver,cell type: Immune cells,cell subset: CD4- MAIT cells,subset definition: CD3+CD4-CD161+TCRva7.2+
GSM3305286	GSE117627	Normal liver tissues	disease status: Healthy,tissue source: Liver,cell type: Immune cells,cell subset: CD4- MAIT cells,subset definition: CD3+CD4-CD161+TCRva7.2+
GSM3305288	GSE117627	Normal liver tissues	disease status: Healthy,tissue source: Liver,cell type: Immune cells,cell subset: CD4- MAIT cells,subset definition: CD3+CD4-CD161+TCRva7.2+
GSM3305289	GSE117627	Normal liver tissues	disease status: Healthy,tissue source: Liver,cell type: Immune cells,cell subset: CD4- MAIT cells,subset definition: CD3+CD4-CD161+TCRva7.2+
GSM3305290	GSE117627	HCC tumoral tissues	disease status: HCC,tissue source: Tumor,cell type: Immune cells,cell subset: CD4- MAIT cells,subset definition: CD3+CD4-CD161+TCRva7.2+
GSM3305292	GSE117627	HCC tumoral tissues	disease status: HCC,tissue source: Tumor,cell type: Immune cells,cell subset: CD4- MAIT cells,subset definition: CD3+CD4-CD161+TCRva7.2+
GSM3305294	GSE117627	HCC tumoral tissues	disease status: HCC,tissue source: Tumor,cell type: Immune cells,cell subset: CD4- MAIT cells,subset definition: CD3+CD4-CD161+TCRva7.2+
GSM3305336	GSE117632_GSE118093	Patient Derived Glioblastoma Stem Cell	shRNA: Cells were treated with a non-targeting shRNA (shCONT),condition: Normoxia
GSM3305337	GSE117632_GSE118093	Patient Derived Glioblastoma Stem Cell	shRNA: Cells were treated with an shRNA targeting ALKBH1,condition: Normoxia
GSM3305338	GSE117632_GSE118093	Patient Derived Glioblastoma Stem Cell	shRNA: Cells were treated with an shRNA targeting ALKBH1,condition: Normoxia
GSM3305339	GSE117632_GSE118093	Patient Derived Glioblastoma Stem Cell	shRNA: Cells were treated with a non-targeting shRNA (shCONT),condition: Hypoxia
GSM3305340	GSE117632_GSE118093	Patient Derived Glioblastoma Stem Cell	shRNA: Cells were treated with a non-targeting shRNA (shCONT),condition: Hypoxia
GSM3305341	GSE117632_GSE118093	Patient Derived Glioblastoma Stem Cell	shRNA: Cells were treated with an shRNA targeting ALKBH1,condition: Hypoxia
GSM3305342	GSE117632_GSE118093	Patient Derived Glioblastoma Stem Cell	shRNA: Cells were treated with an shRNA targeting ALKBH1,condition: Hypoxia
GSM3305343	GSE117632_GSE118093	Patient Derived Glioblastoma Stem Cell	shRNA: Cells were treated with an shRNA targeting ALKBH1,condition: Hypoxia
GSM3305344	GSE117632_GSE118093	Patient Derived Glioblastoma Stem Cell	shRNA: Cells were treated with an shRNA targeting ALKBH1,condition: Hypoxia
GSM3305345	GSE117632_GSE118093	Patient Derived Glioblastoma Stem Cell	agent: Cells were grown in 20% oxygen,condition: Normoxia
GSM3305346	GSE117632_GSE118093	Patient Derived Glioblastoma Stem Cell	agent: Cells were grown in 1% oxygen,condition: Hypoxia
GSM3305359	GSE117498	Bone marrow hematopoietic progenitors	tissue: bone marrow,purification: Lin-CD34+CD38-CD90+CD45RA-,cell type: HSC
GSM3305360	GSE117498	Bone marrow hematopoietic progenitors	tissue: bone marrow,purification: Lin-CD34+CD38-CD90-CD45RA-,cell type: MPP
GSM3305361	GSE117498	Bone marrow hematopoietic progenitors	tissue: bone marrow,purification: Lin-CD34+CD38-CD90-CD45RA+,cell type: MLP
GSM3305362	GSE117498	Bone marrow hematopoietic progenitors	tissue: bone marrow,purification: Lin-CD34+CD38+CD7-CD10+,cell type: PreBNK
GSM3305363	GSE117498	Bone marrow hematopoietic progenitors	tissue: bone marrow,purification: Lin-CD34+CD38+CD7-CD10-CD135-CD45RA-,cell type: MEP
GSM3305364	GSE117498	Bone marrow hematopoietic progenitors	tissue: bone marrow,purification: Lin-CD34+CD38+CD7-CD10-CD135+CD45RA-,cell type: CMP
GSM3305365	GSE117498	Bone marrow hematopoietic progenitors	tissue: bone marrow,purification: Lin-CD34+CD38+CD7-CD10-CD135-CD45RA+,cell type: GMP
GSM3305366	GSE117498	Bone marrow hematopoietic progenitors	tissue: bone marrow,purification: Lin-CD34+CD164+,cell type: LinNegCD34PosCD164Pos
GSM3305367	GSE117498	Bone marrow hematopoietic progenitors	tissue: bone marrow,purification: Lin-CD34-CD164high,cell type: LinNegCD34NegCD164high
GSM3305368	GSE117498	Bone marrow hematopoietic progenitors	tissue: bone marrow,purification: Lin-CD34lowCD164high,cell type: LinNegCD34lowCD164high
GSM3305369	GSE117498	Bone marrow hematopoietic progenitors	tissue: bone marrow,purification: Lin-CD34-CD164low,cell type: LinNegCD34NegCD164low
GSM3305378	GSE117637	B-cell	cell type: B-cell
GSM3305379	GSE117637	B-cell	cell type: B-cell
GSM3305380	GSE117637	B-cell	cell type: B-cell
GSM3305381	GSE117637	B-cell	cell type: B-cell
GSM3305382	GSE117637	B-cell	cell type: B-cell
GSM3305383	GSE117637	B-cell	cell type: B-cell
GSM3305384	GSE117637	B-cell	cell type: B-cell
GSM3305385	GSE117637	B-cell	cell type: B-cell
GSM3305386	GSE117637	B-cell	cell type: B-cell
GSM3305387	GSE117637	B-cell	cell type: B-cell
GSM3305388	GSE117637	B-cell	cell type: B-cell
GSM3305389	GSE117637	B-cell	cell type: B-cell
GSM3305390	GSE117637	B-cell	cell type: B-cell
GSM3305391	GSE117637	B-cell	cell type: B-cell
GSM3305392	GSE117637	B-cell	cell type: B-cell
GSM3305393	GSE117637	B-cell	cell type: B-cell
GSM3305394	GSE117637	B-cell	cell type: B-cell
GSM3305395	GSE117637	B-cell	cell type: B-cell
GSM3305396	GSE117637	Fibroblast	cell type: Fibroblast
GSM3305397	GSE117637	Fibroblast	cell type: Fibroblast
GSM3305398	GSE117637	Fibroblast	cell type: Fibroblast
GSM3305399	GSE117637	Fibroblast	cell type: Fibroblast
GSM3305400	GSE117637	Fibroblast	cell type: Fibroblast
GSM3305401	GSE117637	Fibroblast	cell type: Fibroblast
GSM3305402	GSE117637	Fibroblast	cell type: Fibroblast
GSM3305403	GSE117637	Fibroblast	cell type: Fibroblast
GSM3305404	GSE117637	Fibroblast	cell type: Fibroblast
GSM3305405	GSE117637	Fibroblast	cell type: Fibroblast
GSM3305406	GSE117637	Fibroblast	cell type: Fibroblast
GSM3305407	GSE117637	Fibroblast	cell type: Fibroblast
GSM3305408	GSE117637	Fibroblast	cell type: Fibroblast
GSM3305409	GSE117637	Fibroblast	cell type: Fibroblast
GSM3305410	GSE117637	Fibroblast	cell type: Fibroblast
GSM3305411	GSE117637	Fibroblast	cell type: Fibroblast
GSM3305412	GSE117637	Fibroblast	cell type: Fibroblast
GSM3305413	GSE117637	Fibroblast	cell type: Fibroblast
GSM3305638	GSE117655	CD4+ T Cells	donor id: A1,virus: mock
GSM3305639	GSE117655	CD4+ T Cells	donor id: A1,virus: CH293 wt
GSM3305640	GSE117655	CD4+ T Cells	donor id: A1,virus: CH293 vpu stop
GSM3305641	GSE117655	CD4+ T Cells	donor id: A1,virus: CH293 R50K
GSM3305642	GSE117655	CD4+ T Cells	donor id: A1,virus: CH293 A20L/A24L
GSM3305643	GSE117655	CD4+ T Cells	donor id: A1,virus: CH077 wt
GSM3305644	GSE117655	CD4+ T Cells	donor id: A1,virus: CH077 vpu stop
GSM3305645	GSE117655	CD4+ T Cells	donor id: A1,virus: CH077 R45K
GSM3305646	GSE117655	CD4+ T Cells	donor id: A1,virus: CH077 A15L/A19L
GSM3305647	GSE117655	CD4+ T Cells	donor id: A1,virus: STCO1 wt
GSM3305648	GSE117655	CD4+ T Cells	donor id: A1,virus: STCO1 vpu stop
GSM3305649	GSE117655	CD4+ T Cells	donor id: A1,virus: STCO1 R45K
GSM3305650	GSE117655	CD4+ T Cells	donor id: A1,virus: STCO1 A15L/A19L
GSM3305651	GSE117655	CD4+ T Cells	donor id: X,virus: mock
GSM3305652	GSE117655	CD4+ T Cells	donor id: X,virus: CH293 wt
GSM3305653	GSE117655	CD4+ T Cells	donor id: X,virus: CH293 vpu stop
GSM3305654	GSE117655	CD4+ T Cells	donor id: X,virus: CH293 R50K
GSM3305655	GSE117655	CD4+ T Cells	donor id: X,virus: CH293 A20L/A24L
GSM3305656	GSE117655	CD4+ T Cells	donor id: X,virus: CH077 wt
GSM3305657	GSE117655	CD4+ T Cells	donor id: X,virus: CH077 vpu stop
GSM3305658	GSE117655	CD4+ T Cells	donor id: X,virus: CH077 R45K
GSM3305659	GSE117655	CD4+ T Cells	donor id: X,virus: CH077 A15L/A19L
GSM3305660	GSE117655	CD4+ T Cells	donor id: X,virus: STCO1 wt
GSM3305661	GSE117655	CD4+ T Cells	donor id: X,virus: STCO1 vpu stop
GSM3305662	GSE117655	CD4+ T Cells	donor id: X,virus: STCO1 R45K
GSM3305663	GSE117655	CD4+ T Cells	donor id: X,virus: STCO1 A15L/A19L
GSM3305664	GSE117655	CD4+ T Cells	donor id: Y,virus: mock
GSM3305665	GSE117655	CD4+ T Cells	donor id: Y,virus: CH293 wt
GSM3305666	GSE117655	CD4+ T Cells	donor id: Y,virus: CH293 vpu stop
GSM3305667	GSE117655	CD4+ T Cells	donor id: Y,virus: CH293 R50K
GSM3305668	GSE117655	CD4+ T Cells	donor id: Y,virus: CH293 A20L/A24L
GSM3305669	GSE117655	CD4+ T Cells	donor id: Y,virus: CH077 wt
GSM3305670	GSE117655	CD4+ T Cells	donor id: Y,virus: CH077 vpu stop
GSM3305671	GSE117655	CD4+ T Cells	donor id: Y,virus: CH077 R45K
GSM3305672	GSE117655	CD4+ T Cells	donor id: Y,virus: CH077 A15L/A19L
GSM3305673	GSE117655	CD4+ T Cells	donor id: Y,virus: STCO1 wt
GSM3305674	GSE117655	CD4+ T Cells	donor id: Y,virus: STCO1 vpu stop
GSM3305675	GSE117655	CD4+ T Cells	donor id: Y,virus: STCO1 R45K
GSM3305676	GSE117655	CD4+ T Cells	donor id: Y,virus: STCO1 A15L/A19L
GSM3305677	GSE117655	CD4+ T Cells	donor id: Z,virus: mock
GSM3305678	GSE117655	CD4+ T Cells	donor id: Z,virus: CH293 wt
GSM3305679	GSE117655	CD4+ T Cells	donor id: Z,virus: CH293 vpu stop
GSM3305680	GSE117655	CD4+ T Cells	donor id: Z,virus: CH293 R50K
GSM3305681	GSE117655	CD4+ T Cells	donor id: Z,virus: CH293 A20L/A24L
GSM3305682	GSE117655	CD4+ T Cells	donor id: Z,virus: CH077 wt
GSM3305683	GSE117655	CD4+ T Cells	donor id: Z,virus: CH077 vpu stop
GSM3305684	GSE117655	CD4+ T Cells	donor id: Z,virus: CH077 R45K
GSM3305685	GSE117655	CD4+ T Cells	donor id: Z,virus: CH077 A15L/A19L
GSM3305686	GSE117655	CD4+ T Cells	donor id: Z,virus: STCO1 wt
GSM3305687	GSE117655	CD4+ T Cells	donor id: Z,virus: STCO1 vpu stop
GSM3305688	GSE117655	CD4+ T Cells	donor id: Z,virus: STCO1 R45K
GSM3305689	GSE117655	CD4+ T Cells	donor id: Z,virus: STCO1 A15L/A19L
GSM3305720	GSE114564	liver tissue	disease state: Dysplastic nodule
GSM3305721	GSE114564	liver tissue	disease state: Dysplastic nodule
GSM3305722	GSE114564	liver tissue	disease state: Dysplastic nodule
GSM3305723	GSE114564	liver tissue	disease state: Dysplastic nodule
GSM3305724	GSE114564	liver tissue	disease state: Dysplastic nodule
GSM3305725	GSE114564	liver tissue	disease state: Dysplastic nodule
GSM3305726	GSE114564	liver tissue	disease state: Dysplastic nodule
GSM3305727	GSE114564	liver tissue	disease state: Dysplastic nodule
GSM3305728	GSE114564	liver tissue	disease state: Dysplastic nodule
GSM3305729	GSE114564	liver tissue	disease state: Dysplastic nodule
GSM3305806	GSE117663	HL60	treatment: none,cell line: HL60,antibody: N/A
GSM3305807	GSE117663	HL60	treatment: none,cell line: HL60,antibody: N/A
GSM3305808	GSE117663	HL60	treatment: DMSO-treated,cell line: HL60,antibody: N/A
GSM3305809	GSE117663	HL60	treatment: DRB-treated,cell line: HL60,antibody: N/A
GSM3305810	GSE117663	HL60	treatment: ActD-treated,cell line: HL60,antibody: N/A
GSM3305811	GSE117664	Foreskin fibroblasts	cell type: fibroblasts
GSM3305812	GSE117664	Foreskin fibroblasts	cell type: fibroblasts
GSM3305813	GSE117664	Foreskin fibroblasts	cell type: fibroblasts
GSM3305814	GSE117664	human induced Pluripotent Stem Cells	cell type: induced Pluripotent Stem Cells
GSM3305815	GSE117664	human induced Pluripotent Stem Cells	cell type: induced Pluripotent Stem Cells
GSM3305816	GSE117664	human induced Pluripotent Stem Cells	cell type: induced Pluripotent Stem Cells
GSM3305817	GSE117664	human Embryonic Stem Cells (H9)	cell type: Embryonic Stem Cells
GSM3305818	GSE117664	human Embryonic Stem Cells (H9)	cell type: Embryonic Stem Cells
GSM3305819	GSE117664	human Embryonic Stem Cells (H9)	cell type: Embryonic Stem Cells
GSM3305820	GSE117664	H9-hESC derived primitive Neural Stem Cells	cell type: primitive Neural Stem Cells
GSM3305821	GSE117664	H9-hESC derived primitive Neural Stem Cells	cell type: primitive Neural Stem Cells
GSM3305822	GSE117664	H9-hESC derived primitive Neural Stem Cells	cell type: primitive Neural Stem Cells
GSM3305823	GSE117664	H9-hESC derived rosette-type Neural Stem Cells	cell type: rosette-type Neural Stem Cells
GSM3305824	GSE117664	H9-hESC derived rosette-type Neural Stem Cells	cell type: rosette-type Neural Stem Cells
GSM3305825	GSE117664	H9-hESC derived rosette-type Neural Stem Cells	cell type: rosette-type Neural Stem Cells
GSM3305826	GSE117664	hiPSC derived rosette-type Neural Stem Cells	cell type: rosette-type Neural Stem Cells
GSM3305827	GSE117664	hiPSC derived rosette-type Neural Stem Cells	cell type: rosette-type Neural Stem Cells
GSM3305828	GSE117664	hiPSC derived rosette-type Neural Stem Cells	cell type: rosette-type Neural Stem Cells
GSM3305829	GSE117664	hiPSC derived Intermediate Progenitor Cells	cell type: Intermediate Progenitor Cells
GSM3305830	GSE117664	hiPSC derived Intermediate Progenitor Cells	cell type: Intermediate Progenitor Cells
GSM3305831	GSE117664	hiPSC derived Intermediate Progenitor Cells	cell type: Intermediate Progenitor Cells
GSM3305832	GSE117664	hiPSC derived Glial restricted Progenitor-Like Cells	cell type: Glial restricted Progenitor-Like Cells
GSM3305833	GSE117664	hiPSC derived Glial restricted Progenitor-Like Cells	cell type: Glial restricted Progenitor-Like Cells
GSM3305834	GSE117664	hiPSC derived Glial restricted Progenitor-Like Cells	cell type: Glial restricted Progenitor-Like Cells
GSM3305835	GSE117664	H9-hESC derived O4+ Oligodendrocyte Progenitor Cells	cell type: O4+ Oligodendrocyte Progenitor Cells
GSM3305836	GSE117664	H9-hESC derived O4+ Oligodendrocyte Progenitor Cells	cell type: O4+ Oligodendrocyte Progenitor Cells
GSM3305837	GSE117664	H9-hESC derived O4+ Oligodendrocyte Progenitor Cells	cell type: O4+ Oligodendrocyte Progenitor Cells
GSM3305909	GSE117669	Kidney	cell type: podocytes cell line,sample type: recurrent FSGS patients plasma
GSM3305910	GSE117669	Kidney	cell type: podocytes cell line,sample type: control patients plasma with no FSGS
GSM3307234	GSE117685	G-13063 Glioblastoma derived cell line	genotype/variation: SHAM,gbm classification: Glioblastoma "mesenchymal" "proneural" EGFR wildtype,gestational stage: NA
GSM3307235	GSE117685	G-13306 Glioblastoma derived cell line	genotype/variation: SHAM,gbm classification: Glioblastoma "proneural" EGFR wildtype,gestational stage: NA
GSM3307236	GSE117685	G-12746 Glioblastoma derived cell line	genotype/variation: SHAM,gbm classification: Glioblastoma "classical" EGFR increased copy number,gestational stage: NA
GSM3307237	GSE117685	G-16302 Glioblastoma derived cell line	genotype/variation: SHAM,gbm classification: Glioblastoma "mesenchymal" EGFR wildtype,gestational stage: NA
GSM3307238	GSE117685	G-13063 Glioblastoma derived cell line	genotype/variation: TEAD1 KO,gbm classification: Glioblastoma "mesenchymal" "proneural" EGFR wildtype,gestational stage: NA
GSM3307239	GSE117685	G-13306 Glioblastoma derived cell line	genotype/variation: TEAD1 KO,gbm classification: Glioblastoma "proneural" EGFR wildtype,gestational stage: NA
GSM3307240	GSE117685	G-12746 Glioblastoma derived cell line	genotype/variation: TEAD1 KO,gbm classification: Glioblastoma "classical" EGFR increased copy number,gestational stage: NA
GSM3307241	GSE117685	G-16302 Glioblastoma derived cell line	genotype/variation: TEAD1 KO,gbm classification: Glioblastoma "mesenchymal" EGFR wildtype,gestational stage: NA
GSM3307242	GSE117685	G-13063 Glioblastoma derived cell line	genotype/variation: TEAD4 KO,gbm classification: Glioblastoma "mesenchymal" "proneural" EGFR wildtype,gestational stage: NA
GSM3307243	GSE117685	G-13306 Glioblastoma derived cell line	genotype/variation: TEAD4 KO,gbm classification: Glioblastoma "proneural" EGFR wildtype,gestational stage: NA
GSM3307244	GSE117685	G-12746 Glioblastoma derived cell line	genotype/variation: TEAD4 KO,gbm classification: Glioblastoma "classical" EGFR increased copy number,gestational stage: NA
GSM3307245	GSE117685	G-16302 Glioblastoma derived cell line	genotype/variation: TEAD4 KO,gbm classification: Glioblastoma "mesenchymal" EGFR wildtype,gestational stage: NA
GSM3307246	GSE117685	Gliomaspheres from glioblastoma 13063 derived cell line	genotype/variation: SHAM,gbm classification: Glioblastoma "mesenchymal" "proneural" EGFR wildtype,gestational stage: NA
GSM3307247	GSE117685	Gliomaspheres from glioblastoma 13063 derived cell line	genotype/variation: SHAM,gbm classification: Glioblastoma "mesenchymal" "proneural" EGFR wildtype,gestational stage: NA
GSM3307248	GSE117685	Gliomaspheres from glioblastoma 13063 derived cell line	genotype/variation: SHAM,gbm classification: Glioblastoma "mesenchymal" "proneural" EGFR wildtype,gestational stage: NA
GSM3307249	GSE117685	Gliomaspheres from glioblastoma 13063 derived cell line	genotype/variation: TEAD1 KO,gbm classification: Glioblastoma "mesenchymal" "proneural" EGFR wildtype,gestational stage: NA
GSM3307250	GSE117685	Gliomaspheres from glioblastoma 13063 derived cell line	genotype/variation: TEAD1 KO,gbm classification: Glioblastoma "mesenchymal" "proneural" EGFR wildtype,gestational stage: NA
GSM3307251	GSE117685	Gliomaspheres from glioblastoma 13063 derived cell line	genotype/variation: TEAD1 KO,gbm classification: Glioblastoma "mesenchymal" "proneural" EGFR wildtype,gestational stage: NA
GSM3307261	GSE105439	KM-H2 cell line	cell line: KM-H2,cell type: Hodgkin lymphoma cell line,treatment group: vehicle-treated Control 6 hr,sequencing library pool: RP6530 100nM
GSM3307262	GSE105439	KM-H2 cell line	cell line: KM-H2,cell type: Hodgkin lymphoma cell line,treatment group: vehicle-treated Control 6 hr,sequencing library pool: RP6530 100nM
GSM3307263	GSE105439	KM-H2 cell line	cell line: KM-H2,cell type: Hodgkin lymphoma cell line,treatment group: RP6530 100nM Treated 6 hr,sequencing library pool: RP6530 100nM
GSM3307264	GSE105439	KM-H2 cell line	cell line: KM-H2,cell type: Hodgkin lymphoma cell line,treatment group: RP6530 100nM Treated 6 hr,sequencing library pool: RP6530 100nM
GSM3307265	GSE105439	L-540 cell line	cell line: L-540,cell type: Hodgkin lymphoma cell line,treatment group: vehicle-treated Control 6 hr,sequencing library pool: RP6530 100nM
GSM3307266	GSE105439	L-540 cell line	cell line: L-540,cell type: Hodgkin lymphoma cell line,treatment group: vehicle-treated Control 6 hr,sequencing library pool: RP6530 100nM
GSM3307267	GSE105439	L-540 cell line	cell line: L-540,cell type: Hodgkin lymphoma cell line,treatment group: RP6530 100nM Treated 6 hr,sequencing library pool: RP6530 100nM
GSM3307268	GSE105439	L-540 cell line	cell line: L-540,cell type: Hodgkin lymphoma cell line,treatment group: RP6530 100nM Treated 6 hr,sequencing library pool: RP6530 100nM
GSM3307344	GSE117699	HeLa whole cell	cell line: HeLa,sirnatreatment: scrambled siRNA,sirnatreatment time: 72h,pre_treatment: untreated,pre_treatment time: n/a,treatment: untreated,treatment_time: n/a
GSM3307345	GSE117699	HeLa whole cell	cell line: HeLa,sirnatreatment: scrambled siRNA,sirnatreatment time: 72h,pre_treatment: untreated,pre_treatment time: n/a,treatment: untreated,treatment_time: n/a
GSM3307346	GSE117699	HeLa whole cell	cell line: HeLa,sirnatreatment: scrambled siRNA,sirnatreatment time: 72h,pre_treatment: untreated,pre_treatment time: n/a,treatment: 100 mM NaCl,treatment_time: 3 hours
GSM3307347	GSE117699	HeLa whole cell	cell line: HeLa,sirnatreatment: scrambled siRNA,sirnatreatment time: 72h,pre_treatment: untreated,pre_treatment time: n/a,treatment: 100 mM NaCl,treatment_time: 3 hours
GSM3307348	GSE117699	HeLa whole cell	cell line: HeLa,sirnatreatment: scrambled siRNA,sirnatreatment time: 72h,pre_treatment: SB203580,pre_treatment time: 30 min,treatment: 100 mM NaCl,treatment_time: 3 hours
GSM3307349	GSE117699	HeLa whole cell	cell line: HeLa,sirnatreatment: scrambled siRNA,sirnatreatment time: 72h,pre_treatment: SB203580,pre_treatment time: 30 min,treatment: 100 mM NaCl,treatment_time: 3 hours
GSM3307350	GSE117699	HeLa whole cell	cell line: HeLa,sirnatreatment: SKIIP siRNA,sirnatreatment time: 72h,pre_treatment: untreated,pre_treatment time: n/a,treatment: untreated,treatment_time: n/a
GSM3307351	GSE117699	HeLa whole cell	cell line: HeLa,sirnatreatment: SKIIP siRNA,sirnatreatment time: 72h,pre_treatment: untreated,pre_treatment time: n/a,treatment: untreated,treatment_time: n/a
GSM3307352	GSE117699	HeLa whole cell	cell line: HeLa,sirnatreatment: SKIIP siRNA,sirnatreatment time: 72h,pre_treatment: untreated,pre_treatment time: n/a,treatment: 100 mM NaCl,treatment_time: 3 hours
GSM3307353	GSE117699	HeLa whole cell	cell line: HeLa,sirnatreatment: SKIIP siRNA,sirnatreatment time: 72h,pre_treatment: untreated,pre_treatment time: n/a,treatment: 100 mM NaCl,treatment_time: 3 hours
GSM3307375	GSE117701	cervical cancer cells	cell line: HeLa,treatment: siALYREF,protocol: 3'READS
GSM3307376	GSE117701	cervical cancer cells	cell line: HeLa,treatment: siCFI68,protocol: 3'READS
GSM3307377	GSE117701	cervical cancer cells	cell line: HeLa,treatment: siUAP56,protocol: 3'READS
GSM3307378	GSE117701	cervical cancer cells	cell line: HeLa,treatment: Untreated,protocol: 3'READS
GSM3307379	GSE117701	cervical cancer cells	cell line: HeLa,treatment: siNXF1,protocol: 3'READS
GSM3307380	GSE117701	cervical cancer cells	cell line: HeLa,treatment: siTHOC2,protocol: 3'READS
GSM3307381	GSE117701	cervical cancer cells	cell line: HeLa,treatment: siNXF1,protocol: 3'READS
GSM3307382	GSE117701	cervical cancer cells	cell line: HeLa,treatment: Untreated,protocol: 3'READS
GSM3307383	GSE117701	cervical cancer cells	cell line: HeLa,treatment: siCFI68,protocol: 3'READS
GSM3307384	GSE117701	cervical cancer cells	cell line: HeLa,treatment: siCFI68,protocol: 3'READS,molecule subtype: cytoplasm
GSM3307385	GSE117701	cervical cancer cells	cell line: HeLa,treatment: siCFI68,protocol: 3'READS,molecule subtype: nucleus
GSM3307386	GSE117701	cervical cancer cells	cell line: HeLa,treatment: Untreated,protocol: 3'READS,molecule subtype: cytoplasm
GSM3307387	GSE117701	cervical cancer cells	cell line: HeLa,treatment: Untreated,protocol: 3'READS,molecule subtype: nucleus
GSM3307388	GSE117701	cervical cancer cells	cell line: HeLa,treatment: Untreated,protocol: 3'READS,molecule subtype: cytoplasm
GSM3307389	GSE117701	cervical cancer cells	cell line: HeLa,treatment: Untreated,protocol: 3'READS,molecule subtype: nucleus
GSM3307390	GSE117701	cervical cancer cells	cell line: HeLa,treatment: siNXF1,protocol: 3'READS,molecule subtype: cytoplasm
GSM3307391	GSE117701	cervical cancer cells	cell line: HeLa,treatment: siNXF1,protocol: 3'READS,molecule subtype: nucleus
GSM3307442	GSE117623	Circulating epithelial cells	tissue: Peripheral blood,cell type: Circulating epithelial cells,diagnosis: Chronic liver disease patient
GSM3307443	GSE117623	Circulating epithelial cells	tissue: Peripheral blood,cell type: Circulating epithelial cells,diagnosis: Chronic liver disease patient
GSM3307444	GSE117623	Circulating epithelial cells	tissue: Peripheral blood,cell type: Circulating epithelial cells,diagnosis: Chronic liver disease patient
GSM3307445	GSE117623	Circulating epithelial cells	tissue: Peripheral blood,cell type: Circulating epithelial cells,diagnosis: Chronic liver disease patient
GSM3307446	GSE117623	Circulating epithelial cells	tissue: Peripheral blood,cell type: Circulating epithelial cells,diagnosis: Chronic liver disease patient
GSM3307447	GSE117623	Circulating epithelial cells	tissue: Peripheral blood,cell type: Circulating epithelial cells,diagnosis: Chronic liver disease patient
GSM3307448	GSE117623	Circulating epithelial cells	tissue: Peripheral blood,cell type: Circulating epithelial cells,diagnosis: Chronic liver disease patient
GSM3307449	GSE117623	Circulating epithelial cells	tissue: Peripheral blood,cell type: Circulating epithelial cells,diagnosis: Chronic liver disease patient
GSM3307450	GSE117623	Circulating epithelial cells	tissue: Peripheral blood,cell type: Circulating epithelial cells,diagnosis: Chronic liver disease patient
GSM3307451	GSE117623	Circulating epithelial cells	tissue: Peripheral blood,cell type: Circulating epithelial cells,diagnosis: Chronic liver disease patient
GSM3307452	GSE117623	Circulating epithelial cells	tissue: Peripheral blood,cell type: Circulating epithelial cells,diagnosis: Chronic liver disease patient
GSM3307453	GSE117623	Circulating epithelial cells	tissue: Peripheral blood,cell type: Circulating epithelial cells,diagnosis: Chronic liver disease patient
GSM3307454	GSE117623	Circulating epithelial cells	tissue: Peripheral blood,cell type: Circulating epithelial cells,diagnosis: Chronic liver disease patient
GSM3307455	GSE117623	Circulating epithelial cells	tissue: Peripheral blood,cell type: Circulating epithelial cells,diagnosis: Chronic liver disease patient
GSM3307456	GSE117623	Circulating epithelial cells	tissue: Peripheral blood,cell type: Circulating epithelial cells,diagnosis: Chronic liver disease patient
GSM3307457	GSE117623	Circulating epithelial cells	tissue: Peripheral blood,cell type: Circulating epithelial cells,diagnosis: Chronic liver disease patient
GSM3307458	GSE117623	Circulating epithelial cells	tissue: Peripheral blood,cell type: Circulating epithelial cells,diagnosis: Chronic liver disease patient
GSM3307459	GSE117623	Circulating epithelial cells	tissue: Peripheral blood,cell type: Circulating epithelial cells,diagnosis: Chronic liver disease patient
GSM3307460	GSE117623	Circulating epithelial cells	tissue: Peripheral blood,cell type: Circulating epithelial cells,diagnosis: Chronic liver disease patient
GSM3307461	GSE117623	Circulating epithelial cells	tissue: Peripheral blood,cell type: Circulating epithelial cells,diagnosis: Chronic liver disease patient
GSM3307462	GSE117623	Circulating epithelial cells	tissue: Peripheral blood,cell type: Circulating epithelial cells,diagnosis: Chronic liver disease patient
GSM3307463	GSE117623	Circulating epithelial cells	tissue: Peripheral blood,cell type: Circulating epithelial cells,diagnosis: Chronic liver disease patient
GSM3307464	GSE117623	Circulating epithelial cells	tissue: Peripheral blood,cell type: Circulating epithelial cells,diagnosis: Chronic liver disease patient
GSM3307465	GSE117623	Circulating epithelial cells	tissue: Peripheral blood,cell type: Circulating epithelial cells,diagnosis: Chronic liver disease patient
GSM3307466	GSE117623	Circulating epithelial cells	tissue: Peripheral blood,cell type: Circulating epithelial cells,diagnosis: Chronic liver disease patient
GSM3307467	GSE117623	Circulating epithelial cells	tissue: Peripheral blood,cell type: Circulating epithelial cells,diagnosis: Chronic liver disease patient
GSM3307468	GSE117623	Circulating epithelial cells	tissue: Peripheral blood,cell type: Circulating epithelial cells,diagnosis: Chronic liver disease patient
GSM3307469	GSE117623	Circulating epithelial cells	tissue: Peripheral blood,cell type: Circulating epithelial cells,diagnosis: Chronic liver disease patient
GSM3307470	GSE117623	Circulating epithelial cells	tissue: Peripheral blood,cell type: Circulating epithelial cells,diagnosis: Chronic liver disease patient
GSM3307471	GSE117623	Circulating epithelial cells	tissue: Peripheral blood,cell type: Circulating epithelial cells,diagnosis: Chronic liver disease patient
GSM3307472	GSE117623	Circulating epithelial cells	tissue: Peripheral blood,cell type: Circulating epithelial cells,diagnosis: Chronic liver disease patient
GSM3307473	GSE117623	Circulating epithelial cells	tissue: Peripheral blood,cell type: Circulating epithelial cells,diagnosis: Chronic liver disease patient
GSM3307474	GSE117623	Circulating epithelial cells	tissue: Peripheral blood,cell type: Circulating epithelial cells,diagnosis: Chronic liver disease patient
GSM3307475	GSE117623	Circulating epithelial cells	tissue: Peripheral blood,cell type: Circulating epithelial cells,diagnosis: Chronic liver disease patient
GSM3307476	GSE117623	Circulating epithelial cells	tissue: Peripheral blood,cell type: Circulating epithelial cells,diagnosis: Chronic liver disease patient
GSM3307477	GSE117623	Circulating epithelial cells	tissue: Peripheral blood,cell type: Circulating epithelial cells,diagnosis: Chronic liver disease patient
GSM3307478	GSE117623	Circulating epithelial cells	tissue: Peripheral blood,cell type: Circulating epithelial cells,diagnosis: Chronic liver disease patient
GSM3307479	GSE117623	Circulating epithelial cells	tissue: Peripheral blood,cell type: Circulating epithelial cells,diagnosis: Chronic liver disease patient
GSM3307480	GSE117623	Circulating epithelial cells	tissue: Peripheral blood,cell type: Circulating epithelial cells,diagnosis: Chronic liver disease patient
GSM3307481	GSE117623	Circulating epithelial cells	tissue: Peripheral blood,cell type: Circulating epithelial cells,diagnosis: Chronic liver disease patient
GSM3307482	GSE117623	Circulating epithelial cells	tissue: Peripheral blood,cell type: Circulating epithelial cells,diagnosis: Chronic liver disease patient
GSM3307483	GSE117623	Circulating epithelial cells	tissue: Peripheral blood,cell type: Circulating epithelial cells,diagnosis: Chronic liver disease patient
GSM3307484	GSE117623	Circulating epithelial cells	tissue: Peripheral blood,cell type: Circulating epithelial cells,diagnosis: Chronic liver disease patient
GSM3307485	GSE117623	Circulating epithelial cells	tissue: Peripheral blood,cell type: Circulating epithelial cells,diagnosis: Chronic liver disease patient
GSM3307486	GSE117623	Circulating epithelial cells	tissue: Peripheral blood,cell type: Circulating epithelial cells,diagnosis: Chronic liver disease patient
GSM3307487	GSE117623	Circulating epithelial cells	tissue: Peripheral blood,cell type: Circulating epithelial cells,diagnosis: Chronic liver disease patient
GSM3307488	GSE117623	Circulating epithelial cells	tissue: Peripheral blood,cell type: Circulating epithelial cells,diagnosis: Chronic liver disease patient
GSM3307489	GSE117623	Circulating epithelial cells	tissue: Peripheral blood,cell type: Circulating epithelial cells,diagnosis: Chronic liver disease patient
GSM3307490	GSE117623	Circulating epithelial cells	tissue: Peripheral blood,cell type: Circulating epithelial cells,diagnosis: Chronic liver disease patient
GSM3307491	GSE117623	Circulating epithelial cells	tissue: Peripheral blood,cell type: Circulating epithelial cells,diagnosis: Chronic liver disease patient
GSM3307492	GSE117623	Circulating epithelial cells	tissue: Peripheral blood,cell type: Circulating epithelial cells,diagnosis: Chronic liver disease patient
GSM3307493	GSE117623	Circulating epithelial cells	tissue: Peripheral blood,cell type: Circulating epithelial cells,diagnosis: Chronic liver disease patient
GSM3307494	GSE117623	Circulating epithelial cells	tissue: Peripheral blood,cell type: Circulating epithelial cells,diagnosis: Chronic liver disease patient
GSM3307495	GSE117623	Circulating epithelial cells	tissue: Peripheral blood,cell type: Circulating epithelial cells,diagnosis: Chronic liver disease patient
GSM3307496	GSE117623	Circulating epithelial cells	tissue: Peripheral blood,cell type: Circulating epithelial cells,diagnosis: Chronic liver disease patient
GSM3307497	GSE117623	Circulating epithelial cells	tissue: Peripheral blood,cell type: Circulating epithelial cells,diagnosis: Chronic liver disease patient
GSM3307498	GSE117623	Circulating epithelial cells	tissue: Peripheral blood,cell type: Circulating epithelial cells,diagnosis: Chronic liver disease patient
GSM3307499	GSE117623	Circulating epithelial cells	tissue: Peripheral blood,cell type: Circulating epithelial cells,diagnosis: Chronic liver disease patient
GSM3307500	GSE117623	Circulating epithelial cells	tissue: Peripheral blood,cell type: Circulating epithelial cells,diagnosis: Chronic liver disease patient
GSM3307501	GSE117623	Circulating epithelial cells	tissue: Peripheral blood,cell type: Circulating epithelial cells,diagnosis: Chronic liver disease patient
GSM3307502	GSE117623	Circulating epithelial cells	tissue: Peripheral blood,cell type: Circulating epithelial cells,diagnosis: Chronic liver disease patient
GSM3307503	GSE117623	Circulating epithelial cells	tissue: Peripheral blood,cell type: Circulating epithelial cells,diagnosis: Chronic liver disease patient
GSM3307504	GSE117623	Circulating epithelial cells	tissue: Peripheral blood,cell type: Circulating epithelial cells,diagnosis: Chronic liver disease patient
GSM3307505	GSE117623	Circulating epithelial cells	tissue: Peripheral blood,cell type: Circulating epithelial cells,diagnosis: Chronic liver disease patient
GSM3307506	GSE117623	Circulating epithelial cells	tissue: Peripheral blood,cell type: Circulating epithelial cells,diagnosis: Hepatocellcular carcinoma patient
GSM3307507	GSE117623	Circulating epithelial cells	tissue: Peripheral blood,cell type: Circulating epithelial cells,diagnosis: Hepatocellcular carcinoma patient
GSM3307508	GSE117623	Circulating epithelial cells	tissue: Peripheral blood,cell type: Circulating epithelial cells,diagnosis: Hepatocellcular carcinoma patient
GSM3307509	GSE117623	Circulating epithelial cells	tissue: Peripheral blood,cell type: Circulating epithelial cells,diagnosis: Hepatocellcular carcinoma patient
GSM3307510	GSE117623	Circulating epithelial cells	tissue: Peripheral blood,cell type: Circulating epithelial cells,diagnosis: Hepatocellcular carcinoma patient
GSM3307511	GSE117623	Circulating epithelial cells	tissue: Peripheral blood,cell type: Circulating epithelial cells,diagnosis: Hepatocellcular carcinoma patient
GSM3307512	GSE117623	Circulating epithelial cells	tissue: Peripheral blood,cell type: Circulating epithelial cells,diagnosis: Hepatocellcular carcinoma patient
GSM3307513	GSE117623	Circulating epithelial cells	tissue: Peripheral blood,cell type: Circulating epithelial cells,diagnosis: Hepatocellcular carcinoma patient
GSM3307514	GSE117623	Circulating epithelial cells	tissue: Peripheral blood,cell type: Circulating epithelial cells,diagnosis: Hepatocellcular carcinoma patient
GSM3307515	GSE117623	Circulating epithelial cells	tissue: Peripheral blood,cell type: Circulating epithelial cells,diagnosis: Hepatocellcular carcinoma patient
GSM3307516	GSE117623	Circulating epithelial cells	tissue: Peripheral blood,cell type: Circulating epithelial cells,diagnosis: Hepatocellcular carcinoma patient
GSM3307517	GSE117623	Circulating epithelial cells	tissue: Peripheral blood,cell type: Circulating epithelial cells,diagnosis: Hepatocellcular carcinoma patient
GSM3307518	GSE117623	Circulating epithelial cells	tissue: Peripheral blood,cell type: Circulating epithelial cells,diagnosis: Hepatocellcular carcinoma patient
GSM3307519	GSE117623	Circulating epithelial cells	tissue: Peripheral blood,cell type: Circulating epithelial cells,diagnosis: Hepatocellcular carcinoma patient
GSM3307520	GSE117623	Circulating epithelial cells	tissue: Peripheral blood,cell type: Circulating epithelial cells,diagnosis: Hepatocellcular carcinoma patient
GSM3307521	GSE117623	Circulating epithelial cells	tissue: Peripheral blood,cell type: Circulating epithelial cells,diagnosis: Hepatocellcular carcinoma patient
GSM3307522	GSE117623	Circulating epithelial cells	tissue: Peripheral blood,cell type: Circulating epithelial cells,diagnosis: Hepatocellcular carcinoma patient
GSM3307523	GSE117623	Circulating epithelial cells	tissue: Peripheral blood,cell type: Circulating epithelial cells,diagnosis: Hepatocellcular carcinoma patient
GSM3307524	GSE117623	Circulating epithelial cells	tissue: Peripheral blood,cell type: Circulating epithelial cells,diagnosis: Hepatocellcular carcinoma patient
GSM3307525	GSE117623	Circulating epithelial cells	tissue: Peripheral blood,cell type: Circulating epithelial cells,diagnosis: Hepatocellcular carcinoma patient
GSM3307526	GSE117623	Circulating epithelial cells	tissue: Peripheral blood,cell type: Circulating epithelial cells,diagnosis: Hepatocellcular carcinoma patient
GSM3307527	GSE117623	Circulating epithelial cells	tissue: Peripheral blood,cell type: Circulating epithelial cells,diagnosis: Hepatocellcular carcinoma patient
GSM3307528	GSE117623	Circulating epithelial cells	tissue: Peripheral blood,cell type: Circulating epithelial cells,diagnosis: Hepatocellcular carcinoma patient
GSM3307529	GSE117623	Circulating epithelial cells	tissue: Peripheral blood,cell type: Circulating epithelial cells,diagnosis: Hepatocellcular carcinoma patient
GSM3307530	GSE117623	Circulating epithelial cells	tissue: Peripheral blood,cell type: Circulating epithelial cells,diagnosis: Hepatocellcular carcinoma patient
GSM3307531	GSE117623	Circulating epithelial cells	tissue: Peripheral blood,cell type: Circulating epithelial cells,diagnosis: Hepatocellcular carcinoma patient
GSM3307532	GSE117623	Circulating epithelial cells	tissue: Peripheral blood,cell type: Circulating epithelial cells,diagnosis: Hepatocellcular carcinoma patient
GSM3307533	GSE117623	Circulating epithelial cells	tissue: Peripheral blood,cell type: Circulating epithelial cells,diagnosis: Hepatocellcular carcinoma patient
GSM3307534	GSE117623	Circulating epithelial cells	tissue: Peripheral blood,cell type: Circulating epithelial cells,diagnosis: Hepatocellcular carcinoma patient
GSM3307535	GSE117623	Circulating epithelial cells	tissue: Peripheral blood,cell type: Circulating epithelial cells,diagnosis: Hepatocellcular carcinoma patient
GSM3307536	GSE117623	Circulating epithelial cells	tissue: Peripheral blood,cell type: Circulating epithelial cells,diagnosis: Hepatocellcular carcinoma patient
GSM3307537	GSE117623	Circulating epithelial cells	tissue: Peripheral blood,cell type: Circulating epithelial cells,diagnosis: Hepatocellcular carcinoma patient
GSM3307538	GSE117623	Circulating epithelial cells	tissue: Peripheral blood,cell type: Circulating epithelial cells,diagnosis: Hepatocellcular carcinoma patient
GSM3307539	GSE117623	Circulating epithelial cells	tissue: Peripheral blood,cell type: Circulating epithelial cells,diagnosis: Hepatocellcular carcinoma patient
GSM3307540	GSE117623	Circulating epithelial cells	tissue: Peripheral blood,cell type: Circulating epithelial cells,diagnosis: Hepatocellcular carcinoma patient
GSM3307541	GSE117623	Circulating epithelial cells	tissue: Peripheral blood,cell type: Circulating epithelial cells,diagnosis: Hepatocellcular carcinoma patient
GSM3307542	GSE117623	Circulating epithelial cells	tissue: Peripheral blood,cell type: Circulating epithelial cells,diagnosis: Hepatocellcular carcinoma patient
GSM3307543	GSE117623	Circulating epithelial cells	tissue: Peripheral blood,cell type: Circulating epithelial cells,diagnosis: Hepatocellcular carcinoma patient
GSM3307544	GSE117623	Circulating epithelial cells	tissue: Peripheral blood,cell type: Circulating epithelial cells,diagnosis: Hepatocellcular carcinoma patient
GSM3307545	GSE117623	Circulating epithelial cells	tissue: Peripheral blood,cell type: Circulating epithelial cells,diagnosis: Hepatocellcular carcinoma patient
GSM3307546	GSE117623	Circulating epithelial cells	tissue: Peripheral blood,cell type: Circulating epithelial cells,diagnosis: Hepatocellcular carcinoma patient
GSM3307547	GSE117623	Circulating epithelial cells	tissue: Peripheral blood,cell type: Circulating epithelial cells,diagnosis: Hepatocellcular carcinoma patient
GSM3307548	GSE117623	Circulating epithelial cells	tissue: Peripheral blood,cell type: Circulating epithelial cells,diagnosis: Hepatocellcular carcinoma patient
GSM3307549	GSE117623	Circulating epithelial cells	tissue: Peripheral blood,cell type: Circulating epithelial cells,diagnosis: Hepatocellcular carcinoma patient
GSM3307550	GSE117623	Circulating epithelial cells	tissue: Peripheral blood,cell type: Circulating epithelial cells,diagnosis: Hepatocellcular carcinoma patient
GSM3307551	GSE117623	Circulating epithelial cells	tissue: Peripheral blood,cell type: Circulating epithelial cells,diagnosis: Hepatocellcular carcinoma patient
GSM3307552	GSE117623	Circulating epithelial cells	tissue: Peripheral blood,cell type: Circulating epithelial cells,diagnosis: Hepatocellcular carcinoma patient
GSM3307553	GSE117623	Circulating epithelial cells	tissue: Peripheral blood,cell type: Circulating epithelial cells,diagnosis: Hepatocellcular carcinoma patient
GSM3307554	GSE117623	Circulating epithelial cells	tissue: Peripheral blood,cell type: Circulating epithelial cells,diagnosis: Hepatocellcular carcinoma patient
GSM3307555	GSE117623	Circulating epithelial cells	tissue: Peripheral blood,cell type: Circulating epithelial cells,diagnosis: Hepatocellcular carcinoma patient
GSM3307556	GSE117623	Circulating epithelial cells	tissue: Peripheral blood,cell type: Circulating epithelial cells,diagnosis: Hepatocellcular carcinoma patient
GSM3307557	GSE117623	Circulating epithelial cells	tissue: Peripheral blood,cell type: Circulating epithelial cells,diagnosis: Hepatocellcular carcinoma patient
GSM3307558	GSE117623	B cells	tissue: Peripheral blood,cell type: B cells,diagnosis: Hepatocellcular carcinoma patient
GSM3307559	GSE117623	Cytotoxic T cells	tissue: Peripheral blood,cell type: Cytotoxic T cells,diagnosis: Hepatocellcular carcinoma patient
GSM3307560	GSE117623	Helper T cells	tissue: Peripheral blood,cell type: Helper T cells,diagnosis: Hepatocellcular carcinoma patient
GSM3307561	GSE117623	Monocytes	tissue: Peripheral blood,cell type: Monocytes,diagnosis: Hepatocellcular carcinoma patient
GSM3307562	GSE117623	NK cells	tissue: Peripheral blood,cell type: NK cells,diagnosis: Hepatocellcular carcinoma patient
GSM3307563	GSE117623	B cells	tissue: Peripheral blood,cell type: B cells,diagnosis: Hepatocellcular carcinoma patient
GSM3307564	GSE117623	Cytotoxic T cells	tissue: Peripheral blood,cell type: Cytotoxic T cells,diagnosis: Hepatocellcular carcinoma patient
GSM3307565	GSE117623	Granulocytes	tissue: Peripheral blood,cell type: Granulocytes,diagnosis: Hepatocellcular carcinoma patient
GSM3307566	GSE117623	Helper T cells	tissue: Peripheral blood,cell type: Helper T cells,diagnosis: Hepatocellcular carcinoma patient
GSM3307567	GSE117623	Monocytes	tissue: Peripheral blood,cell type: Monocytes,diagnosis: Hepatocellcular carcinoma patient
GSM3307568	GSE117623	NK cells	tissue: Peripheral blood,cell type: NK cells,diagnosis: Hepatocellcular carcinoma patient
GSM3307569	GSE117623	Granulocytes	tissue: Peripheral blood,cell type: Granulocytes,diagnosis: Hepatocellcular carcinoma patient
GSM3307570	GSE117623	Helper T cells	tissue: Peripheral blood,cell type: Helper T cells,diagnosis: Hepatocellcular carcinoma patient
GSM3307571	GSE117623	Monocytes	tissue: Peripheral blood,cell type: Monocytes,diagnosis: Hepatocellcular carcinoma patient
GSM3307572	GSE117623	NK cells	tissue: Peripheral blood,cell type: NK cells,diagnosis: Hepatocellcular carcinoma patient
GSM3307573	GSE117623	B cells	tissue: Peripheral blood,cell type: B cells,diagnosis: Hepatocellcular carcinoma patient
GSM3307574	GSE117623	Cytotoxic T cells	tissue: Peripheral blood,cell type: Cytotoxic T cells,diagnosis: Hepatocellcular carcinoma patient
GSM3307575	GSE117623	Granulocytes	tissue: Peripheral blood,cell type: Granulocytes,diagnosis: Hepatocellcular carcinoma patient
GSM3307576	GSE117623	Helper T cells	tissue: Peripheral blood,cell type: Helper T cells,diagnosis: Hepatocellcular carcinoma patient
GSM3307577	GSE117623	Monocytes	tissue: Peripheral blood,cell type: Monocytes,diagnosis: Hepatocellcular carcinoma patient
GSM3307578	GSE117623	NK cells	tissue: Peripheral blood,cell type: NK cells,diagnosis: Hepatocellcular carcinoma patient
GSM3307692	GSE117720	R705: smNPC 107b P18	cell type: smNPC,donor: R_107b,passage: P18
GSM3307693	GSE117720	R885: iNSC-SC MJD33b-2-V-8 day11 P5	cell type: iNSC,donor: MJD33b,passage: P5
GSM3307694	GSE117720	R699: iNSC-PC 107b-PC (JK80bm-1-II-PC) day16 P19	cell type: iNSC,donor: R_107b,passage: P19
GSM3307695	GSE117720	R886: iNSC-SC MJD33b-1-II-10 day18 P5	cell type: iNSC,donor: MJD33b,passage: P5
GSM3307696	GSE117720	R892: iNSC-SC 107b-2-II-3 day11 P6	cell type: iNSC,donor: R_107b,passage: P6
GSM3307697	GSE117720	R911: smNPC 107b P6	cell type: smNPC,donor: R_107b,passage: P6
GSM3307698	GSE117720	R877: iNSC-SC MJD33b-2-II-3 day11 P21	cell type: iNSC,donor: MJD33b,passage: P21
GSM3307699	GSE117720	R908: iNSC-PC 107b-PC (JK80bm-1-II-PC) day16 P3	cell type: iNSC,donor: R_107b,passage: P3
GSM3307700	GSE117720	R760: EPC iLB-C-107b	cell type: EPC,donor: R_107b,passage: P0
GSM3307701	GSE117720	R882: iNSC-SC MJD33b-2-V-8 day11 P21	cell type: iNSC,donor: MJD33b,passage: P21
GSM3307702	GSE117720	R910: iNSC-SC 82b-1-SC (EPC-1-II-1) day11 P21	cell type: iNSC,donor: R_82b,passage: P21
GSM3307703	GSE117720	R713: smNPC MJD33b P18	cell type: smNPC,donor: MJD33b,passage: P18
GSM3307704	GSE117720	R891: iNSC-SC MJD33b-2-II-3 day11 P6	cell type: iNSC,donor: MJD33b,passage: P6
GSM3307705	GSE117720	R867: iNSC-SC 107b-2-II-3 day11 P21	cell type: iNSC,donor: R_107b,passage: P21
GSM3307706	GSE117720	R677: iNSC-SC 82b-3-SC (EPC-2-II-3) day14 P21	cell type: iNSC,donor: R_82b,passage: P21
GSM3307707	GSE117720	R729: EPC iLB-MJD3-33bf	cell type: EPC,donor: MJD33b,passage: P0
GSM3307708	GSE117720	R909: iNSC-SC 82b-1-SC (EPC-1-II-1) day11 P5	cell type: iNSC,donor: R_82b,passage: P5
GSM3307709	GSE117720	R913: smNPC MJD33b P6	cell type: smNPC,donor: MJD33b,passage: P6
GSM3307710	GSE117720	R720: iNSC-SC MJD33b-1-II-10 day18 P21	cell type: iNSC,donor: MJD33b,passage: P21
GSM3307966	GSE117738	human induced pluripotent stem cells	cell type: LCL derived human pluripotent stem cells,passage number: 20
GSM3307967	GSE117738	human induced pluripotent stem cells	cell type: LCL derived human pluripotent stem cells,passage number: 23
GSM3307968	GSE117738	human induced pluripotent stem cells	cell type: LCL derived human pluripotent stem cells,passage number: 8
GSM3307969	GSE117738	neural stem cells	cell type: human pluripotent stems derived neural stem cells,passage number: 7
GSM3307970	GSE117738	neural stem cells	cell type: human pluripotent stems derived neural stem cells,passage number: 9
GSM3307971	GSE117738	neural stem cells	cell type: human pluripotent stems derived neural stem cells,passage number: 17
GSM3308137	GSE117744	PC3 Human Prostate Cancer Cell Line Vesicles	cell line: PC3,cell type: Prostate Cancer,cell compartment: extracellular vesicles
GSM3308138	GSE117744	PC3 Human Prostate Cancer Cell Line Vesicles	cell line: PC3,cell type: Prostate Cancer,cell compartment: extracellular vesicles
GSM3308148	GSE117746_GSE117748	T47D cells	cell type: Immortalized cell line
GSM3308149	GSE117746_GSE117748	T47D cells	cell type: Immortalized cell line
GSM3308150	GSE117746_GSE117748	T47D cells	cell type: Immortalized cell line
GSM3308151	GSE117746_GSE117748	T47D cells	cell type: Immortalized cell line
GSM3308152	GSE117746_GSE117748	T47D cells	cell type: Immortalized cell line
GSM3308153	GSE117746_GSE117748	T47D cells	cell type: Immortalized cell line
GSM3308399	GSE117765	parental PEO1 cells	cell line: PEO1,phenotype: parental control
GSM3308401	GSE117765	PEO1 olaparib-resistant C4 cells	cell line: PEO1,phenotype: Olaparib-resistant
GSM3308402	GSE117765	PEO1 olaparib-resistant C5 cells	cell line: PEO1,phenotype: Olaparib-resistant
GSM3308404	GSE117765	PEO1 olaparib-resistant C18 cells	cell line: PEO1,phenotype: Olaparib-resistant
GSM3308425	GSE117769	RNA from white blood cells	tissue: Blood,cell type: White blood cells,donor: C137,gender: M,age: 66,ancestry: --,phenotype: Healthy,das score: --,disease activity: --,arthropathymeds: --,nsaids: --,steroids: --,biologics: --,plaquenil: --,leflumide: --,sulfasalazine: --,rituximab: --,othermeds: --
GSM3308426	GSE117769	RNA from white blood cells	tissue: Blood,cell type: White blood cells,donor: C141,gender: M,age: 72,ancestry: --,phenotype: Healthy,das score: --,disease activity: --,arthropathymeds: --,nsaids: --,steroids: --,biologics: --,plaquenil: --,leflumide: --,sulfasalazine: --,rituximab: --,othermeds: --
GSM3308427	GSE117769	RNA from white blood cells	tissue: Blood,cell type: White blood cells,donor: C148,gender: F,age: 72,ancestry: --,phenotype: Healthy,das score: --,disease activity: --,arthropathymeds: --,nsaids: --,steroids: --,biologics: --,plaquenil: --,leflumide: --,sulfasalazine: --,rituximab: --,othermeds: --
GSM3308428	GSE117769	RNA from white blood cells	tissue: Blood,cell type: White blood cells,donor: C383,gender: M,age: 61,ancestry: --,phenotype: Healthy,das score: --,disease activity: --,arthropathymeds: --,nsaids: --,steroids: --,biologics: --,plaquenil: --,leflumide: --,sulfasalazine: --,rituximab: --,othermeds: --
GSM3308429	GSE117769	RNA from white blood cells	tissue: Blood,cell type: White blood cells,donor: C391,gender: F,age: 50,ancestry: --,phenotype: Healthy,das score: --,disease activity: --,arthropathymeds: --,nsaids: --,steroids: --,biologics: --,plaquenil: --,leflumide: --,sulfasalazine: --,rituximab: --,othermeds: --
GSM3308430	GSE117769	RNA from white blood cells	tissue: Blood,cell type: White blood cells,donor: C392,gender: F,age: 59,ancestry: --,phenotype: Healthy,das score: --,disease activity: --,arthropathymeds: --,nsaids: --,steroids: --,biologics: --,plaquenil: --,leflumide: --,sulfasalazine: --,rituximab: --,othermeds: --
GSM3308431	GSE117769	RNA from white blood cells	tissue: Blood,cell type: White blood cells,donor: C396,gender: F,age: 62,ancestry: --,phenotype: Healthy,das score: --,disease activity: --,arthropathymeds: --,nsaids: --,steroids: --,biologics: --,plaquenil: --,leflumide: --,sulfasalazine: --,rituximab: --,othermeds: --
GSM3308432	GSE117769	RNA from white blood cells	tissue: Blood,cell type: White blood cells,donor: C39,gender: F,age: 71,ancestry: --,phenotype: Healthy,das score: --,disease activity: --,arthropathymeds: --,nsaids: --,steroids: --,biologics: --,plaquenil: --,leflumide: --,sulfasalazine: --,rituximab: --,othermeds: --
GSM3308433	GSE117769	RNA from white blood cells	tissue: Blood,cell type: White blood cells,donor: C43,gender: F,age: 68,ancestry: --,phenotype: Healthy,das score: --,disease activity: --,arthropathymeds: --,nsaids: --,steroids: --,biologics: --,plaquenil: --,leflumide: --,sulfasalazine: --,rituximab: --,othermeds: --
GSM3308434	GSE117769	RNA from white blood cells	tissue: Blood,cell type: White blood cells,donor: C450,gender: M,age: 65,ancestry: --,phenotype: Healthy,das score: --,disease activity: --,arthropathymeds: --,nsaids: --,steroids: --,biologics: --,plaquenil: --,leflumide: --,sulfasalazine: --,rituximab: --,othermeds: --
GSM3308435	GSE117769	RNA from white blood cells	tissue: Blood,cell type: White blood cells,donor: C451,gender: F,age: 65,ancestry: --,phenotype: Healthy,das score: --,disease activity: --,arthropathymeds: --,nsaids: --,steroids: --,biologics: --,plaquenil: --,leflumide: --,sulfasalazine: --,rituximab: --,othermeds: --
GSM3308436	GSE117769	RNA from white blood cells	tissue: Blood,cell type: White blood cells,donor: C454,gender: M,age: 63,ancestry: --,phenotype: Healthy,das score: --,disease activity: --,arthropathymeds: --,nsaids: --,steroids: --,biologics: --,plaquenil: --,leflumide: --,sulfasalazine: --,rituximab: --,othermeds: --
GSM3308437	GSE117769	RNA from white blood cells	tissue: Blood,cell type: White blood cells,donor: C455,gender: M,age: 73,ancestry: --,phenotype: Healthy,das score: --,disease activity: --,arthropathymeds: --,nsaids: --,steroids: --,biologics: --,plaquenil: --,leflumide: --,sulfasalazine: --,rituximab: --,othermeds: --
GSM3308438	GSE117769	RNA from white blood cells	tissue: Blood,cell type: White blood cells,donor: C468,gender: M,age: 76,ancestry: --,phenotype: Healthy,das score: --,disease activity: --,arthropathymeds: --,nsaids: --,steroids: --,biologics: --,plaquenil: --,leflumide: --,sulfasalazine: --,rituximab: --,othermeds: --
GSM3308439	GSE117769	RNA from white blood cells	tissue: Blood,cell type: White blood cells,donor: C470,gender: F,age: 56,ancestry: --,phenotype: Healthy,das score: --,disease activity: --,arthropathymeds: --,nsaids: --,steroids: --,biologics: --,plaquenil: --,leflumide: --,sulfasalazine: --,rituximab: --,othermeds: --
GSM3308440	GSE117769	RNA from white blood cells	tissue: Blood,cell type: White blood cells,donor: C473,gender: F,age: 55,ancestry: --,phenotype: Healthy,das score: --,disease activity: --,arthropathymeds: --,nsaids: --,steroids: --,biologics: --,plaquenil: --,leflumide: --,sulfasalazine: --,rituximab: --,othermeds: --
GSM3308441	GSE117769	RNA from white blood cells	tissue: Blood,cell type: White blood cells,donor: C473,gender: F,age: 55,ancestry: --,phenotype: Healthy,das score: --,disease activity: --,arthropathymeds: --,nsaids: --,steroids: --,biologics: --,plaquenil: --,leflumide: --,sulfasalazine: --,rituximab: --,othermeds: --
GSM3308442	GSE117769	RNA from white blood cells	tissue: Blood,cell type: White blood cells,donor: C478,gender: M,age: 55,ancestry: --,phenotype: Healthy,das score: --,disease activity: --,arthropathymeds: --,nsaids: --,steroids: --,biologics: --,plaquenil: --,leflumide: --,sulfasalazine: --,rituximab: --,othermeds: --
GSM3308443	GSE117769	RNA from white blood cells	tissue: Blood,cell type: White blood cells,donor: C480,gender: F,age: 69,ancestry: --,phenotype: Healthy,das score: --,disease activity: --,arthropathymeds: --,nsaids: --,steroids: --,biologics: --,plaquenil: --,leflumide: --,sulfasalazine: --,rituximab: --,othermeds: --
GSM3308444	GSE117769	RNA from white blood cells	tissue: Blood,cell type: White blood cells,donor: C56,gender: F,age: 58,ancestry: --,phenotype: Healthy,das score: --,disease activity: --,arthropathymeds: --,nsaids: --,steroids: --,biologics: --,plaquenil: --,leflumide: --,sulfasalazine: --,rituximab: --,othermeds: --
GSM3308445	GSE117769	RNA from white blood cells	tissue: Blood,cell type: White blood cells,donor: C72,gender: F,age: 68,ancestry: --,phenotype: Healthy,das score: --,disease activity: --,arthropathymeds: --,nsaids: --,steroids: --,biologics: --,plaquenil: --,leflumide: --,sulfasalazine: --,rituximab: --,othermeds: --
GSM3308446	GSE117769	RNA from white blood cells	tissue: Blood,cell type: White blood cells,donor: C82,gender: M,age: 57,ancestry: --,phenotype: Healthy,das score: --,disease activity: --,arthropathymeds: --,nsaids: --,steroids: --,biologics: --,plaquenil: --,leflumide: --,sulfasalazine: --,rituximab: --,othermeds: --
GSM3308447	GSE117769	RNA from white blood cells	tissue: Blood,cell type: White blood cells,donor: C84,gender: F,age: 47,ancestry: --,phenotype: Healthy,das score: --,disease activity: --,arthropathymeds: --,nsaids: --,steroids: --,biologics: --,plaquenil: --,leflumide: --,sulfasalazine: --,rituximab: --,othermeds: --
GSM3308448	GSE117769	RNA from white blood cells	tissue: Blood,cell type: White blood cells,donor: SN258,gender: M,age: 33,ancestry: Caucasian,phenotype: Rheumatoid arthritis,das score: 3.3,disease activity: Moderate,arthropathymeds: Methotrexate 25mg/wk,nsaids: --,steroids: Prednisolone 15mg/day,biologics: Tocilizumab,plaquenil: Plaquenil 400mg/day,leflumide: Leflumide 20mg/day,sulfasalazine: Sulfasalazine 20mg/day,rituximab: --,othermeds: --
GSM3308449	GSE117769	RNA from white blood cells	tissue: Blood,cell type: White blood cells,donor: SN293,gender: F,age: 53,ancestry: Caucasian,phenotype: Rheumatoid arthritis,das score: 3.45,disease activity: Moderate,arthropathymeds: --,nsaids: Meloxicam,steroids: Prednisolone,biologics: --,plaquenil: --,leflumide: --,sulfasalazine: --,rituximab: --,othermeds: --
GSM3308450	GSE117769	RNA from white blood cells	tissue: Blood,cell type: White blood cells,donor: SN392,gender: F,age: 63,ancestry: Caucasian,phenotype: Rheumatoid arthritis,das score: 2.29,disease activity: remission,arthropathymeds: Methotrexate 20mg/wk,nsaids: prosyn,steroids: Prednisolone 3mg/day,biologics: Adalimumab,plaquenil: Plaquenil 400mg/day,leflumide: --,sulfasalazine: Sulfasalazine 20mg/day,rituximab: --,othermeds: Ca Vit D irbesartan
GSM3308451	GSE117769	RNA from white blood cells	tissue: Blood,cell type: White blood cells,donor: SN393,gender: F,age: 67,ancestry: --,phenotype: Rheumatoid arthritis,das score: 2.5,disease activity: --,arthropathymeds: --,nsaids: --,steroids: --,biologics: --,plaquenil: --,leflumide: --,sulfasalazine: --,rituximab: --,othermeds: --
GSM3308452	GSE117769	RNA from white blood cells	tissue: Blood,cell type: White blood cells,donor: SN399,gender: F,age: 52,ancestry: Caucasian,phenotype: Rheumatoid arthritis,das score: 2.45,disease activity: remission,arthropathymeds: Methotrexate 20mg/wk,nsaids: --,steroids: Prednisolone 7.5mg/day,biologics: Etanercept,plaquenil: Plaquenil 400mg/day,leflumide: --,sulfasalazine: --,rituximab: --,othermeds: --
GSM3308453	GSE117769	RNA from white blood cells	tissue: Blood,cell type: White blood cells,donor: SN401,gender: F,age: 31,ancestry: Caucasian,phenotype: Rheumatoid arthritis,das score: 2.16,disease activity: remission,arthropathymeds: --,nsaids: --,steroids: --,biologics: Adalimumab,plaquenil: --,leflumide: --,sulfasalazine: --,rituximab: --,othermeds: --
GSM3308454	GSE117769	RNA from white blood cells	tissue: Blood,cell type: White blood cells,donor: SN419,gender: M,age: 66,ancestry: Caucasian,phenotype: Rheumatoid arthritis,das score: 3.96,disease activity: Moderate,arthropathymeds: Methotrexate 20mg/wk,nsaids: --,steroids: --,biologics: Adalimumab,plaquenil: --,leflumide: --,sulfasalazine: --,rituximab: --,othermeds: --
GSM3308455	GSE117769	RNA from white blood cells	tissue: Blood,cell type: White blood cells,donor: SN420,gender: F,age: 73,ancestry: Caucasian,phenotype: Rheumatoid arthritis,das score: 7.42,disease activity: High,arthropathymeds: --,nsaids: --,steroids: --,biologics: --,plaquenil: Plaquenil 400mg/day,leflumide: --,sulfasalazine: --,rituximab: --,othermeds: Propranolol
GSM3308456	GSE117769	RNA from white blood cells	tissue: Blood,cell type: White blood cells,donor: SN421,gender: F,age: 72,ancestry: Caucasian,phenotype: Rheumatoid arthritis,das score: 4.43,disease activity: Moderate,arthropathymeds: Methotrexate 20mg/wk,nsaids: --,steroids: --,biologics: --,plaquenil: Plaquenil 400mg/day,leflumide: --,sulfasalazine: --,rituximab: --,othermeds: --
GSM3308457	GSE117769	RNA from white blood cells	tissue: Blood,cell type: White blood cells,donor: SN422,gender: F,age: 71,ancestry: Caucasian,phenotype: Rheumatoid arthritis,das score: 6.23,disease activity: High,arthropathymeds: --,nsaids: --,steroids: Prednisolone 15mg/day for 1 week,biologics: --,plaquenil: --,leflumide: --,sulfasalazine: --,rituximab: --,othermeds: --
GSM3308458	GSE117769	RNA from white blood cells	tissue: Blood,cell type: White blood cells,donor: SN423,gender: F,age: 67,ancestry: Caucasian,phenotype: Rheumatoid arthritis,das score: 1.68,disease activity: remission,arthropathymeds: Methotrexate,nsaids: --,steroids: --,biologics: Etanercept,plaquenil: Plaquenil,leflumide: --,sulfasalazine: --,rituximab: --,othermeds: --
GSM3308459	GSE117769	RNA from white blood cells	tissue: Blood,cell type: White blood cells,donor: SN424,gender: F,age: 30,ancestry: Caucasian,phenotype: Rheumatoid arthritis,das score: 3.21,disease activity: Moderate,arthropathymeds: Methotrexate,nsaids: --,steroids: Prednisolone,biologics: Adalimumab,plaquenil: Plaquenil,leflumide: --,sulfasalazine: Sulfasalazine,rituximab: --,othermeds: --
GSM3308460	GSE117769	RNA from white blood cells	tissue: Blood,cell type: White blood cells,donor: SN425,gender: M,age: 70,ancestry: --,phenotype: Rheumatoid arthritis,das score: 1.8,disease activity: --,arthropathymeds: --,nsaids: --,steroids: --,biologics: --,plaquenil: --,leflumide: --,sulfasalazine: --,rituximab: --,othermeds: --
GSM3308461	GSE117769	RNA from white blood cells	tissue: Blood,cell type: White blood cells,donor: SN426,gender: F,age: 49,ancestry: Caucasian,phenotype: Rheumatoid arthritis,das score: 3.57,disease activity: Moderate,arthropathymeds: --,nsaids: --,steroids: --,biologics: --,plaquenil: --,leflumide: --,sulfasalazine: --,rituximab: --,othermeds: --
GSM3308462	GSE117769	RNA from white blood cells	tissue: Blood,cell type: White blood cells,donor: SN431,gender: M,age: 29,ancestry: Caucasian,phenotype: Rheumatoid arthritis,das score: 4.47,disease activity: Moderate,arthropathymeds: --,nsaids: --,steroids: --,biologics: --,plaquenil: --,leflumide: --,sulfasalazine: --,rituximab: --,othermeds: --
GSM3308463	GSE117769	RNA from white blood cells	tissue: Blood,cell type: White blood cells,donor: SN433,gender: F,age: 59,ancestry: Chinese,phenotype: Rheumatoid arthritis,das score: 6.48,disease activity: High,arthropathymeds: --,nsaids: --,steroids: --,biologics: --,plaquenil: --,leflumide: --,sulfasalazine: --,rituximab: --,othermeds: --
GSM3308464	GSE117769	RNA from white blood cells	tissue: Blood,cell type: White blood cells,donor: SN435,gender: F,age: 27,ancestry: Indian,phenotype: Rheumatoid arthritis,das score: 4.3,disease activity: Moderate,arthropathymeds: --,nsaids: Celebrex,steroids: --,biologics: --,plaquenil: --,leflumide: --,sulfasalazine: --,rituximab: --,othermeds: --
GSM3308465	GSE117769	RNA from white blood cells	tissue: Blood,cell type: White blood cells,donor: SN437,gender: F,age: 31,ancestry: Pakistani,phenotype: Rheumatoid arthritis,das score: 4.97,disease activity: Moderate,arthropathymeds: Methotrexate,nsaids: --,steroids: --,biologics: --,plaquenil: --,leflumide: --,sulfasalazine: --,rituximab: --,othermeds: --
GSM3308466	GSE117769	RNA from white blood cells	tissue: Blood,cell type: White blood cells,donor: SN443,gender: M,age: 78,ancestry: Caucasian,phenotype: Rheumatoid arthritis,das score: 2.4,disease activity: remission,arthropathymeds: Methotrexate 20mg/wk,nsaids: --,steroids: Prednisolone 4mg/day,biologics: Etanercept,plaquenil: Plaquenil 200mg/day,leflumide: --,sulfasalazine: --,rituximab: --,othermeds: --
GSM3308467	GSE117769	RNA from white blood cells	tissue: Blood,cell type: White blood cells,donor: SN444,gender: F,age: 71,ancestry: Caucasian,phenotype: Rheumatoid arthritis,das score: 5.79,disease activity: High,arthropathymeds: --,nsaids: --,steroids: Prednisolone,biologics: --,plaquenil: --,leflumide: --,sulfasalazine: --,rituximab: --,othermeds: --
GSM3308468	GSE117769	RNA from white blood cells	tissue: Blood,cell type: White blood cells,donor: SN445,gender: F,age: 45,ancestry: Caucasian,phenotype: Rheumatoid arthritis,das score: 3.97,disease activity: Moderate,arthropathymeds: Methotrexate 20mg/wk,nsaids: --,steroids: Prednisolone 5mg/day,biologics: Adalimumab,plaquenil: Plaquenil 200mg/day,leflumide: --,sulfasalazine: --,rituximab: --,othermeds: --
GSM3308469	GSE117769	RNA from white blood cells	tissue: Blood,cell type: White blood cells,donor: SN446,gender: M,age: 67,ancestry: Caucasian,phenotype: Rheumatoid arthritis,das score: 2.42,disease activity: remission,arthropathymeds: --,nsaids: --,steroids: Prednisolone 6mg/day,biologics: Etanercept,plaquenil: --,leflumide: --,sulfasalazine: --,rituximab: --,othermeds: --
GSM3308470	GSE117769	RNA from white blood cells	tissue: Blood,cell type: White blood cells,donor: SN448,gender: M,age: 74,ancestry: Caucasian,phenotype: Rheumatoid arthritis,das score: 5.58,disease activity: High,arthropathymeds: --,nsaids: --,steroids: Prednisolone,biologics: --,plaquenil: Plaquenil,leflumide: --,sulfasalazine: --,rituximab: --,othermeds: Digoxin Warfarin
GSM3308471	GSE117769	RNA from white blood cells	tissue: Blood,cell type: White blood cells,donor: SN451,gender: M,age: 71,ancestry: Caucasian,phenotype: Rheumatoid arthritis,das score: 2.09,disease activity: remission,arthropathymeds: Methotrexate,nsaids: --,steroids: --,biologics: Etanercept,plaquenil: --,leflumide: --,sulfasalazine: --,rituximab: --,othermeds: Telmisartan atenolol. Atorvastatin alendronic acid
GSM3308472	GSE117769	RNA from white blood cells	tissue: Blood,cell type: White blood cells,donor: SN454,gender: F,age: 59,ancestry: Caucasian,phenotype: Rheumatoid arthritis,das score: 2.66,disease activity: Low,arthropathymeds: --,nsaids: --,steroids: --,biologics: --,plaquenil: --,leflumide: --,sulfasalazine: --,rituximab: --,othermeds: --
GSM3308473	GSE117769	RNA from white blood cells	tissue: Blood,cell type: White blood cells,donor: SN461,gender: F,age: 56,ancestry: Chinese,phenotype: Rheumatoid arthritis,das score: 2.5,disease activity: remission,arthropathymeds: Methotrexate,nsaids: --,steroids: --,biologics: --,plaquenil: Plaquenil,leflumide: --,sulfasalazine: --,rituximab: --,othermeds: --
GSM3308474	GSE117769	RNA from white blood cells	tissue: Blood,cell type: White blood cells,donor: SN479,gender: F,age: 32,ancestry: Caucasian,phenotype: Rheumatoid arthritis,das score: 3.72,disease activity: Moderate,arthropathymeds: Methotrexate 20mg/wk,nsaids: --,steroids: Prednisolone 7.5mg/day,biologics: Infliximab,plaquenil: --,leflumide: --,sulfasalazine: --,rituximab: --,othermeds: --
GSM3308475	GSE117769	RNA from white blood cells	tissue: Blood,cell type: White blood cells,donor: SN481,gender: F,age: 33,ancestry: Caucasian,phenotype: Ankylosing spondylitis,das score: --,disease activity: --,arthropathymeds: --,nsaids: Celebrex,steroids: Prednisolone,biologics: Golimumab,plaquenil: --,leflumide: --,sulfasalazine: Sulfasalazine,rituximab: --,othermeds: Escitalopram
GSM3308476	GSE117769	RNA from white blood cells	tissue: Blood,cell type: White blood cells,donor: SN483,gender: M,age: 59,ancestry: Caucasian,phenotype: Rheumatoid arthritis,das score: 2.46,disease activity: remission,arthropathymeds: Methotrexate,nsaids: --,steroids: --,biologics: Etanercept,plaquenil: --,leflumide: --,sulfasalazine: Sulfasalazine,rituximab: --,othermeds: --
GSM3308477	GSE117769	RNA from white blood cells	tissue: Blood,cell type: White blood cells,donor: SN484,gender: M,age: 66,ancestry: Caucasian,phenotype: Psoriatic arthritis,das score: --,disease activity: --,arthropathymeds: --,nsaids: --,steroids: --,biologics: Infliximab,plaquenil: --,leflumide: --,sulfasalazine: --,rituximab: --,othermeds: --
GSM3308478	GSE117769	RNA from white blood cells	tissue: Blood,cell type: White blood cells,donor: SN486,gender: M,age: 64,ancestry: Caucasian,phenotype: Rheumatoid arthritis,das score: 3.45,disease activity: Moderate,arthropathymeds: Methotrexate,nsaids: --,steroids: Prednisolone,biologics: Abatacept,plaquenil: --,leflumide: --,sulfasalazine: --,rituximab: --,othermeds: Maybe Metformin metoprolol perinopril lecanidipine
GSM3308479	GSE117769	RNA from white blood cells	tissue: Blood,cell type: White blood cells,donor: SN487,gender: F,age: 59,ancestry: Caucasian,phenotype: Rheumatoid arthritis,das score: 5.77,disease activity: High,arthropathymeds: --,nsaids: --,steroids: Prednisolone,biologics: --,plaquenil: --,leflumide: --,sulfasalazine: --,rituximab: --,othermeds: --
GSM3308480	GSE117769	RNA from white blood cells	tissue: Blood,cell type: White blood cells,donor: SN490,gender: M,age: 74,ancestry: Caucasian,phenotype: Psoriatic arthritis,das score: --,disease activity: --,arthropathymeds: --,nsaids: --,steroids: Prednisolone 5mg/day,biologics: --,plaquenil: --,leflumide: --,sulfasalazine: --,rituximab: --,othermeds: aspirin atenolol amlodipine perindopril atorvastatin fosamax
GSM3308481	GSE117769	RNA from white blood cells	tissue: Blood,cell type: White blood cells,donor: SN498,gender: F,age: 63,ancestry: Caucasian,phenotype: Psoriatic arthritis,das score: --,disease activity: --,arthropathymeds: Methotrexate,nsaids: --,steroids: --,biologics: Infliximab,plaquenil: --,leflumide: --,sulfasalazine: --,rituximab: --,othermeds: Calcium Vit D HRT
GSM3308482	GSE117769	RNA from white blood cells	tissue: Blood,cell type: White blood cells,donor: SN506,gender: F,age: 64,ancestry: Filipino,phenotype: Psoriatic arthritis,das score: --,disease activity: --,arthropathymeds: --,nsaids: --,steroids: --,biologics: --,plaquenil: --,leflumide: Leflumide,sulfasalazine: --,rituximab: --,othermeds: Alendronic acid atorvastatin
GSM3308483	GSE117769	RNA from white blood cells	tissue: Blood,cell type: White blood cells,donor: SN507,gender: F,age: 41,ancestry: Caucasian,phenotype: Ankylosing spondylitis,das score: --,disease activity: --,arthropathymeds: --,nsaids: --,steroids: --,biologics: Golimumab,plaquenil: --,leflumide: --,sulfasalazine: --,rituximab: --,othermeds: Esomeprazole
GSM3308484	GSE117769	RNA from white blood cells	tissue: Blood,cell type: White blood cells,donor: SN509,gender: F,age: 33,ancestry: Caucasian,phenotype: Psoriatic arthritis,das score: --,disease activity: --,arthropathymeds: Methotrexate,nsaids: prosyn,steroids: --,biologics: --,plaquenil: --,leflumide: --,sulfasalazine: --,rituximab: --,othermeds: Gabapentin
GSM3308485	GSE117769	RNA from white blood cells	tissue: Blood,cell type: White blood cells,donor: SN511,gender: F,age: 28,ancestry: Caucasian,phenotype: Ankylosing spondylitis,das score: --,disease activity: --,arthropathymeds: Methotrexate,nsaids: --,steroids: --,biologics: Etanercept,plaquenil: --,leflumide: --,sulfasalazine: --,rituximab: --,othermeds: OCP
GSM3308486	GSE117769	RNA from white blood cells	tissue: Blood,cell type: White blood cells,donor: SN512,gender: F,age: 47,ancestry: Caucasian,phenotype: Ankylosing spondylitis,das score: --,disease activity: --,arthropathymeds: --,nsaids: --,steroids: --,biologics: Etanercept,plaquenil: --,leflumide: --,sulfasalazine: --,rituximab: --,othermeds: Padol fexofedine
GSM3308487	GSE117769	RNA from white blood cells	tissue: Blood,cell type: White blood cells,donor: SN514,gender: M,age: 61,ancestry: Caucasian,phenotype: Psoriatic arthritis,das score: --,disease activity: --,arthropathymeds: Methotrexate 15mg/wk,nsaids: --,steroids: --,biologics: Adalimumab,plaquenil: --,leflumide: --,sulfasalazine: --,rituximab: --,othermeds: Targin paracetamol
GSM3308488	GSE117769	RNA from white blood cells	tissue: Blood,cell type: White blood cells,donor: SN517,gender: M,age: 45,ancestry: Caucasian,phenotype: Ankylosing spondylitis,das score: --,disease activity: --,arthropathymeds: MethotrexateMaybe,nsaids: --,steroids: --,biologics: Infliximab,plaquenil: --,leflumide: --,sulfasalazine: --,rituximab: --,othermeds: --
GSM3308489	GSE117769	RNA from white blood cells	tissue: Blood,cell type: White blood cells,donor: SN518,gender: M,age: 35,ancestry: Caucasian,phenotype: Ankylosing spondylitis,das score: --,disease activity: --,arthropathymeds: --,nsaids: --,steroids: --,biologics: Infliximab,plaquenil: --,leflumide: --,sulfasalazine: --,rituximab: --,othermeds: --
GSM3308490	GSE117769	RNA from white blood cells	tissue: Blood,cell type: White blood cells,donor: SN519,gender: F,age: 44,ancestry: Caucasian,phenotype: Rheumatoid arthritis,das score: 3.68,disease activity: Moderate,arthropathymeds: --,nsaids: Meloxicam,steroids: Kecort 40mg x2 on day of bloods,biologics: --,plaquenil: --,leflumide: --,sulfasalazine: --,rituximab: --,othermeds: --
GSM3308491	GSE117769	RNA from white blood cells	tissue: Blood,cell type: White blood cells,donor: SN520,gender: F,age: 20,ancestry: --,phenotype: Rheumatoid arthritis,das score: --,disease activity: --,arthropathymeds: --,nsaids: --,steroids: --,biologics: --,plaquenil: --,leflumide: --,sulfasalazine: --,rituximab: --,othermeds: --
GSM3308492	GSE117769	RNA from white blood cells	tissue: Blood,cell type: White blood cells,donor: SN522,gender: F,age: 69,ancestry: Caucasian,phenotype: Rheumatoid arthritis,das score: 1.45,disease activity: remission,arthropathymeds: Methotrexate 10mg/wk,nsaids: --,steroids: --,biologics: --,plaquenil: --,leflumide: Leflumide 10mg/day,sulfasalazine: --,rituximab: --,othermeds: --
GSM3308493	GSE117769	RNA from white blood cells	tissue: Blood,cell type: White blood cells,donor: SN523,gender: M,age: 55,ancestry: Caucasian,phenotype: Rheumatoid arthritis,das score: 1.62,disease activity: remission,arthropathymeds: Methotrexate 20mg/wk,nsaids: --,steroids: --,biologics: Adalimumab,plaquenil: Plaquenil,leflumide: --,sulfasalazine: --,rituximab: --,othermeds: --
GSM3308494	GSE117769	RNA from white blood cells	tissue: Blood,cell type: White blood cells,donor: SN525,gender: M,age: 29,ancestry: Caucasian,phenotype: Psoriatic arthritis,das score: --,disease activity: --,arthropathymeds: --,nsaids: --,steroids: --,biologics: --,plaquenil: --,leflumide: --,sulfasalazine: --,rituximab: --,othermeds: --
GSM3308495	GSE117769	RNA from white blood cells	tissue: Blood,cell type: White blood cells,donor: SN552,gender: M,age: 54,ancestry: Caucasian,phenotype: Psoriatic arthritis,das score: --,disease activity: --,arthropathymeds: --,nsaids: --,steroids: --,biologics: Adalimumab,plaquenil: --,leflumide: --,sulfasalazine: --,rituximab: --,othermeds: --
GSM3308496	GSE117769	RNA from white blood cells	tissue: Blood,cell type: White blood cells,donor: SN568,gender: F,age: 70,ancestry: Caucasian,phenotype: Rheumatoid arthritis,das score: 1.88,disease activity: remission,arthropathymeds: Methotrexate 20mg/wk,nsaids: --,steroids: --,biologics: Adalimumab,plaquenil: --,leflumide: --,sulfasalazine: --,rituximab: --,othermeds: --
GSM3308497	GSE117769	RNA from white blood cells	tissue: Blood,cell type: White blood cells,donor: SN569,gender: F,age: 61,ancestry: Caucasian,phenotype: Rheumatoid arthritis,das score: 1,disease activity: remission,arthropathymeds: Methotrexate 20mg/wk,nsaids: --,steroids: --,biologics: Tocilizumab,plaquenil: --,leflumide: --,sulfasalazine: --,rituximab: --,othermeds: --
GSM3308498	GSE117769	RNA from white blood cells	tissue: Blood,cell type: White blood cells,donor: SN570,gender: F,age: 37,ancestry: Caucasian,phenotype: Rheumatoid arthritis,das score: 1.82,disease activity: remission,arthropathymeds: Methotrexate 20mg/wk,nsaids: Maybe Celebrex,steroids: Prednisolone 5mg/day,biologics: Tocilizumab,plaquenil: --,leflumide: --,sulfasalazine: --,rituximab: --,othermeds: Maybe Epilim nortriptylline oxycodone panedein forte
GSM3308499	GSE117769	RNA from white blood cells	tissue: Blood,cell type: White blood cells,donor: SN575,gender: F,age: 63,ancestry: Caucasian,phenotype: Rheumatoid arthritis,das score: 1.77,disease activity: remission,arthropathymeds: --,nsaids: --,steroids: --,biologics: --,plaquenil: Plaquenil,leflumide: --,sulfasalazine: --,rituximab: --,othermeds: --
GSM3308500	GSE117769	RNA from white blood cells	tissue: Blood,cell type: White blood cells,donor: SN581,gender: F,age: 49,ancestry: Caucasian,phenotype: Rheumatoid arthritis,das score: 1.74,disease activity: remission,arthropathymeds: --,nsaids: --,steroids: --,biologics: Tocilizumab,plaquenil: Plaquenil,leflumide: --,sulfasalazine: Sulfasalazine,rituximab: --,othermeds: --
GSM3308501	GSE117769	RNA from white blood cells	tissue: Blood,cell type: White blood cells,donor: SN583,gender: F,age: 53,ancestry: Somalian,phenotype: Rheumatoid arthritis,das score: 2.4,disease activity: remission,arthropathymeds: --,nsaids: --,steroids: --,biologics: --,plaquenil: Plaquenil,leflumide: Leflumide 20mg/day,sulfasalazine: --,rituximab: --,othermeds: Insulin
GSM3308502	GSE117769	RNA from white blood cells	tissue: Blood,cell type: White blood cells,donor: SN586,gender: M,age: 67,ancestry: Caucasian,phenotype: Rheumatoid arthritis,das score: 1.62,disease activity: remission,arthropathymeds: --,nsaids: --,steroids: --,biologics: Golimumab,plaquenil: --,leflumide: --,sulfasalazine: --,rituximab: --,othermeds: Candesartan
GSM3308503	GSE117769	RNA from white blood cells	tissue: Blood,cell type: White blood cells,donor: SN588,gender: F,age: 29,ancestry: Caucasian,phenotype: Rheumatoid arthritis,das score: 1.95,disease activity: remission,arthropathymeds: Methotrexate,nsaids: prosyn,steroids: --,biologics: Tocilizumab,plaquenil: --,leflumide: --,sulfasalazine: --,rituximab: --,othermeds: --
GSM3308504	GSE117769	RNA from white blood cells	tissue: Blood,cell type: White blood cells,donor: SN589,gender: M,age: 59,ancestry: Caucasian,phenotype: Rheumatoid arthritis,das score: 2.2,disease activity: remission,arthropathymeds: Methotrexate,nsaids: --,steroids: --,biologics: --,plaquenil: --,leflumide: --,sulfasalazine: --,rituximab: Rituximab,othermeds: Allopurinol
GSM3308505	GSE117769	RNA from white blood cells	tissue: Blood,cell type: White blood cells,donor: SN591,gender: M,age: 63,ancestry: Caucasian,phenotype: Rheumatoid arthritis,das score: 3.08,disease activity: Low,arthropathymeds: Methotrexate 20mg/wk,nsaids: --,steroids: Prednisolone 5mg/day,biologics: --,plaquenil: Plaquenil,leflumide: Leflumide 20mg/day,sulfasalazine: --,rituximab: --,othermeds: Quetiapine Venlafaxine
GSM3308506	GSE117769	RNA from white blood cells	tissue: Blood,cell type: White blood cells,donor: SN596,gender: F,age: 55,ancestry: Caucasian,phenotype: Rheumatoid arthritis,das score: 1.5,disease activity: remission,arthropathymeds: Methotrexate 20mg/wk,nsaids: Meloxicam,steroids: Prednisolone 1mg/day,biologics: --,plaquenil: Plaquenil,leflumide: --,sulfasalazine: Sulfasalazine,rituximab: --,othermeds: Esomeprazole padol osteo
GSM3308507	GSE117769	RNA from white blood cells	tissue: Blood,cell type: White blood cells,donor: SN597,gender: F,age: 57,ancestry: Caucasian,phenotype: Rheumatoid arthritis,das score: 1.8,disease activity: remission,arthropathymeds: Methotrexate 20mg/wk,nsaids: Meloxicam,steroids: Prednisolone 5mg/day,biologics: --,plaquenil: --,leflumide: --,sulfasalazine: --,rituximab: --,othermeds: --
GSM3308508	GSE117769	RNA from white blood cells	tissue: Blood,cell type: White blood cells,donor: SN599,gender: F,age: 46,ancestry: Caucasian,phenotype: Rheumatoid arthritis,das score: 2.5,disease activity: remission,arthropathymeds: Methotrexate,nsaids: --,steroids: Prednisolone 3mg/day,biologics: Infliximab,plaquenil: --,leflumide: --,sulfasalazine: --,rituximab: --,othermeds: Irbesartan
GSM3308509	GSE117769	RNA from white blood cells	tissue: Blood,cell type: White blood cells,donor: SN602,gender: F,age: 58,ancestry: Caucasian,phenotype: Rheumatoid arthritis,das score: 3.5,disease activity: Moderate,arthropathymeds: --,nsaids: --,steroids: Prednisolone 5mg/day,biologics: --,plaquenil: Plaquenil,leflumide: Leflumide,sulfasalazine: --,rituximab: --,othermeds: Metformin
GSM3308510	GSE117769	RNA from white blood cells	tissue: Blood,cell type: White blood cells,donor: SN605,gender: F,age: 54,ancestry: Caucasian,phenotype: Rheumatoid arthritis,das score: 2.7,disease activity: Low,arthropathymeds: --,nsaids: --,steroids: Prednisolone 10mg/day,biologics: Adalimumab,plaquenil: --,leflumide: Leflumide 20mg/day,sulfasalazine: --,rituximab: --,othermeds: --
GSM3308511	GSE117769	RNA from white blood cells	tissue: Blood,cell type: White blood cells,donor: SN606,gender: F,age: 34,ancestry: Caucasian,phenotype: Rheumatoid arthritis,das score: 3.3,disease activity: Moderate,arthropathymeds: --,nsaids: --,steroids: Prednisolone 10mg/day,biologics: Tocilizumab,plaquenil: Plaquenil,leflumide: --,sulfasalazine: Sulfasalazine,rituximab: --,othermeds: --
GSM3308512	GSE117769	RNA from white blood cells	tissue: Blood,cell type: White blood cells,donor: SN612,gender: F,age: 40,ancestry: Caucasian,phenotype: Psoriatic arthritis,das score: --,disease activity: --,arthropathymeds: --,nsaids: --,steroids: --,biologics: Adalimumab,plaquenil: --,leflumide: --,sulfasalazine: --,rituximab: --,othermeds: --
GSM3308513	GSE117769	RNA from white blood cells	tissue: Blood,cell type: White blood cells,donor: SN615,gender: M,age: 52,ancestry: Caucasian,phenotype: Rheumatoid arthritis,das score: --,disease activity: --,arthropathymeds: --,nsaids: --,steroids: --,biologics: --,plaquenil: --,leflumide: --,sulfasalazine: --,rituximab: Rituximab,othermeds: --
GSM3308514	GSE117769	RNA from white blood cells	tissue: Blood,cell type: White blood cells,donor: SN618,gender: M,age: 54,ancestry: Caucasian,phenotype: Rheumatoid or Psoriatic arthritis,das score: 1.37,disease activity: remission,arthropathymeds: --,nsaids: --,steroids: --,biologics: Etanercept,plaquenil: Plaquenil,leflumide: --,sulfasalazine: --,rituximab: --,othermeds: --
GSM3308515	GSE117769	RNA from white blood cells	tissue: Blood,cell type: White blood cells,donor: SN619,gender: M,age: 32,ancestry: Caucasian,phenotype: Ankylosing spondylitis,das score: --,disease activity: --,arthropathymeds: --,nsaids: --,steroids: --,biologics: Adalimumab,plaquenil: --,leflumide: --,sulfasalazine: --,rituximab: --,othermeds: Maybe Celebrex
GSM3308516	GSE117769	RNA from white blood cells	tissue: Blood,cell type: White blood cells,donor: SN620,gender: M,age: 48,ancestry: Caucasian,phenotype: Ankylosing spondylitis,das score: --,disease activity: --,arthropathymeds: --,nsaids: --,steroids: --,biologics: Infliximab,plaquenil: --,leflumide: --,sulfasalazine: Sulfasalazine,rituximab: --,othermeds: Ibuprofen digesic PPI Anti-hypertensive zolendronic acid
GSM3308517	GSE117769	RNA from white blood cells	tissue: Blood,cell type: White blood cells,donor: SN628,gender: F,age: 55,ancestry: Caucasian,phenotype: Psoriatic arthritis,das score: --,disease activity: --,arthropathymeds: Methotrexate,nsaids: --,steroids: --,biologics: Golimumab,plaquenil: --,leflumide: Leflumide,sulfasalazine: --,rituximab: --,othermeds: --
GSM3308518	GSE117769	RNA from white blood cells	tissue: Blood,cell type: White blood cells,donor: V141,gender: F,age: 41,ancestry: --,phenotype: Healthy,das score: --,disease activity: --,arthropathymeds: --,nsaids: --,steroids: --,biologics: --,plaquenil: --,leflumide: --,sulfasalazine: --,rituximab: --,othermeds: --
GSM3308519	GSE117769	RNA from white blood cells	tissue: Blood,cell type: White blood cells,donor: V157,gender: M,age: 38,ancestry: --,phenotype: Healthy,das score: --,disease activity: --,arthropathymeds: --,nsaids: --,steroids: --,biologics: --,plaquenil: --,leflumide: --,sulfasalazine: --,rituximab: --,othermeds: --
GSM3308520	GSE117769	RNA from white blood cells	tissue: Blood,cell type: White blood cells,donor: V160,gender: F,age: 29,ancestry: --,phenotype: Healthy,das score: --,disease activity: --,arthropathymeds: --,nsaids: --,steroids: --,biologics: --,plaquenil: --,leflumide: --,sulfasalazine: --,rituximab: --,othermeds: --
GSM3308521	GSE117769	RNA from white blood cells	tissue: Blood,cell type: White blood cells,donor: V182,gender: F,age: 49,ancestry: --,phenotype: Healthy,das score: --,disease activity: --,arthropathymeds: --,nsaids: --,steroids: --,biologics: --,plaquenil: --,leflumide: --,sulfasalazine: --,rituximab: --,othermeds: --
GSM3308522	GSE117769	RNA from white blood cells	tissue: Blood,cell type: White blood cells,donor: V183,gender: F,age: 32,ancestry: --,phenotype: Healthy,das score: --,disease activity: --,arthropathymeds: --,nsaids: --,steroids: --,biologics: --,plaquenil: --,leflumide: --,sulfasalazine: --,rituximab: --,othermeds: --
GSM3308523	GSE117769	RNA from white blood cells	tissue: Blood,cell type: White blood cells,donor: V250,gender: F,age: 46,ancestry: --,phenotype: Healthy,das score: --,disease activity: --,arthropathymeds: --,nsaids: --,steroids: --,biologics: --,plaquenil: --,leflumide: --,sulfasalazine: --,rituximab: --,othermeds: --
GSM3308524	GSE117769	RNA from white blood cells	tissue: Blood,cell type: White blood cells,donor: V264,gender: F,age: 32,ancestry: --,phenotype: Healthy,das score: --,disease activity: --,arthropathymeds: --,nsaids: --,steroids: --,biologics: --,plaquenil: --,leflumide: --,sulfasalazine: --,rituximab: --,othermeds: --
GSM3308525	GSE117769	RNA from white blood cells	tissue: Blood,cell type: White blood cells,donor: V268,gender: M,age: 60,ancestry: --,phenotype: Healthy,das score: --,disease activity: --,arthropathymeds: --,nsaids: --,steroids: --,biologics: --,plaquenil: --,leflumide: --,sulfasalazine: --,rituximab: --,othermeds: --
GSM3308526	GSE117769	RNA from white blood cells	tissue: Blood,cell type: White blood cells,donor: V269,gender: F,age: 68,ancestry: --,phenotype: Healthy,das score: --,disease activity: --,arthropathymeds: --,nsaids: --,steroids: --,biologics: --,plaquenil: --,leflumide: --,sulfasalazine: --,rituximab: --,othermeds: --
GSM3308527	GSE117769	RNA from white blood cells	tissue: Blood,cell type: White blood cells,donor: V279,gender: F,age: 26,ancestry: --,phenotype: Healthy,das score: --,disease activity: --,arthropathymeds: --,nsaids: --,steroids: --,biologics: --,plaquenil: --,leflumide: --,sulfasalazine: --,rituximab: --,othermeds: --
GSM3308528	GSE117769	RNA from white blood cells	tissue: Blood,cell type: White blood cells,donor: V303,gender: F,age: 52,ancestry: --,phenotype: Healthy,das score: --,disease activity: --,arthropathymeds: --,nsaids: --,steroids: --,biologics: --,plaquenil: --,leflumide: --,sulfasalazine: --,rituximab: --,othermeds: --
GSM3308529	GSE117769	RNA from white blood cells	tissue: Blood,cell type: White blood cells,donor: V305,gender: F,age: 53,ancestry: --,phenotype: Healthy,das score: --,disease activity: --,arthropathymeds: --,nsaids: --,steroids: --,biologics: --,plaquenil: --,leflumide: --,sulfasalazine: --,rituximab: --,othermeds: --
GSM3308530	GSE117769	RNA from white blood cells	tissue: Blood,cell type: White blood cells,donor: V311,gender: M,age: 57,ancestry: --,phenotype: Healthy,das score: --,disease activity: --,arthropathymeds: --,nsaids: --,steroids: --,biologics: --,plaquenil: --,leflumide: --,sulfasalazine: --,rituximab: --,othermeds: --
GSM3308531	GSE117769	RNA from white blood cells	tissue: Blood,cell type: White blood cells,donor: V382,gender: F,age: 33,ancestry: --,phenotype: Healthy,das score: --,disease activity: --,arthropathymeds: --,nsaids: --,steroids: --,biologics: --,plaquenil: --,leflumide: --,sulfasalazine: --,rituximab: --,othermeds: --
GSM3308532	GSE117769	RNA from white blood cells	tissue: Blood,cell type: White blood cells,donor: V391,gender: F,age: 30,ancestry: --,phenotype: Healthy,das score: --,disease activity: --,arthropathymeds: --,nsaids: --,steroids: --,biologics: --,plaquenil: --,leflumide: --,sulfasalazine: --,rituximab: --,othermeds: --
GSM3308533	GSE117769	RNA from white blood cells	tissue: Blood,cell type: White blood cells,donor: V3,gender: F,age: 63,ancestry: --,phenotype: Healthy,das score: --,disease activity: --,arthropathymeds: --,nsaids: --,steroids: --,biologics: --,plaquenil: --,leflumide: --,sulfasalazine: --,rituximab: --,othermeds: --
GSM3308534	GSE117769	RNA from white blood cells	tissue: Blood,cell type: White blood cells,donor: V400,gender: F,age: 50,ancestry: --,phenotype: Healthy,das score: --,disease activity: --,arthropathymeds: --,nsaids: --,steroids: --,biologics: --,plaquenil: --,leflumide: --,sulfasalazine: --,rituximab: --,othermeds: --
GSM3308535	GSE117769	RNA from white blood cells	tissue: Blood,cell type: White blood cells,donor: V405,gender: F,age: 48,ancestry: --,phenotype: Healthy,das score: --,disease activity: --,arthropathymeds: --,nsaids: --,steroids: --,biologics: --,plaquenil: --,leflumide: --,sulfasalazine: --,rituximab: --,othermeds: --
GSM3308536	GSE117769	RNA from white blood cells	tissue: Blood,cell type: White blood cells,donor: V418,gender: F,age: 55,ancestry: --,phenotype: Healthy,das score: --,disease activity: --,arthropathymeds: --,nsaids: --,steroids: --,biologics: --,plaquenil: --,leflumide: --,sulfasalazine: --,rituximab: --,othermeds: --
GSM3308537	GSE117769	RNA from white blood cells	tissue: Blood,cell type: White blood cells,donor: V433,gender: M,age: 31,ancestry: --,phenotype: Healthy,das score: --,disease activity: --,arthropathymeds: --,nsaids: --,steroids: --,biologics: --,plaquenil: --,leflumide: --,sulfasalazine: --,rituximab: --,othermeds: --
GSM3308538	GSE117769	RNA from white blood cells	tissue: Blood,cell type: White blood cells,donor: V436,gender: F,age: 33,ancestry: --,phenotype: Healthy,das score: --,disease activity: --,arthropathymeds: --,nsaids: --,steroids: --,biologics: --,plaquenil: --,leflumide: --,sulfasalazine: --,rituximab: --,othermeds: --
GSM3308539	GSE117769	RNA from white blood cells	tissue: Blood,cell type: White blood cells,donor: V444,gender: F,age: 53,ancestry: --,phenotype: Healthy,das score: --,disease activity: --,arthropathymeds: --,nsaids: --,steroids: --,biologics: --,plaquenil: --,leflumide: --,sulfasalazine: --,rituximab: --,othermeds: --
GSM3308540	GSE117769	RNA from white blood cells	tissue: Blood,cell type: White blood cells,donor: V447,gender: M,age: 62,ancestry: --,phenotype: Healthy,das score: --,disease activity: --,arthropathymeds: --,nsaids: --,steroids: --,biologics: --,plaquenil: --,leflumide: --,sulfasalazine: --,rituximab: --,othermeds: --
GSM3308541	GSE117769	RNA from white blood cells	tissue: Blood,cell type: White blood cells,donor: V448,gender: M,age: 59,ancestry: --,phenotype: Healthy,das score: --,disease activity: --,arthropathymeds: --,nsaids: --,steroids: --,biologics: --,plaquenil: --,leflumide: --,sulfasalazine: --,rituximab: --,othermeds: --
GSM3308542	GSE117769	RNA from white blood cells	tissue: Blood,cell type: White blood cells,donor: V467,gender: F,age: 45,ancestry: --,phenotype: Healthy,das score: --,disease activity: --,arthropathymeds: --,nsaids: --,steroids: --,biologics: --,plaquenil: --,leflumide: --,sulfasalazine: --,rituximab: --,othermeds: --
GSM3308543	GSE117769	RNA from white blood cells	tissue: Blood,cell type: White blood cells,donor: V58,gender: F,age: 52,ancestry: --,phenotype: Healthy,das score: --,disease activity: --,arthropathymeds: --,nsaids: --,steroids: --,biologics: --,plaquenil: --,leflumide: --,sulfasalazine: --,rituximab: --,othermeds: --
GSM3308544	GSE117769	RNA from white blood cells	tissue: Blood,cell type: White blood cells,donor: V76,gender: F,age: 44,ancestry: --,phenotype: Healthy,das score: --,disease activity: --,arthropathymeds: --,nsaids: --,steroids: --,biologics: --,plaquenil: --,leflumide: --,sulfasalazine: --,rituximab: --,othermeds: --
GSM3308591	GSE117773	143B cells (CRL-8303)	cell type: Immortalized,tissue: Bone osteosarcoma,passage: 12,treatment: shRNA silencing
GSM3308592	GSE117773	143B cells (CRL-8303)	cell type: Immortalized,tissue: Bone osteosarcoma,passage: 12,treatment: shRNA silencing
GSM3308593	GSE117773	143B cells (CRL-8303)	cell type: Immortalized,tissue: Bone osteosarcoma,passage: 12,treatment: shRNA silencing
GSM3308594	GSE117773	143B cells (CRL-8303)	cell type: Immortalized,tissue: Bone osteosarcoma,passage: 12,treatment: shRNA scrambled control
GSM3308595	GSE117773	143B cells (CRL-8303)	cell type: Immortalized,tissue: Bone osteosarcoma,passage: 12,treatment: shRNA scrambled control
GSM3308596	GSE117773	143B cells (CRL-8303)	cell type: Immortalized,tissue: Bone osteosarcoma,passage: 12,treatment: shRNA scrambled control
GSM3308621	GSE117776	human frontal cortex	tissue: Brain
GSM3308622	GSE117776	human frontal cortex	tissue: Brain
GSM3308623	GSE117776	human frontal cortex	tissue: Brain
GSM3308624	GSE117776	human frontal cortex	tissue: Brain
GSM3308820	GSE117796	Nalm6 cells	tissue: acute lymphoblastic leukemia cell line,cell line: Nalm6
GSM3308821	GSE117796	Nalm6 cells	tissue: acute lymphoblastic leukemia cell line,cell line: Nalm6
GSM3308822	GSE117796	Nalm6 cells	tissue: acute lymphoblastic leukemia cell line,cell line: Nalm6
GSM3308823	GSE117796	Nalm6 cells	tissue: acute lymphoblastic leukemia cell line,cell line: Nalm6
GSM3308824	GSE117796	Nalm6 cells	tissue: acute lymphoblastic leukemia cell line,cell line: Nalm6
GSM3308825	GSE117796	Nalm6 cells	tissue: acute lymphoblastic leukemia cell line,cell line: Nalm6
GSM3308826	GSE117796	Nalm6 cells	tissue: acute lymphoblastic leukemia cell line,cell line: Nalm6
GSM3308827	GSE117796	Nalm6 cells	tissue: acute lymphoblastic leukemia cell line,cell line: Nalm6
GSM3308828	GSE117796	Nalm6 cells	tissue: acute lymphoblastic leukemia cell line,cell line: Nalm6
GSM3308829	GSE117796	Nalm6 cells	tissue: acute lymphoblastic leukemia cell line,cell line: Nalm6
GSM3308830	GSE117796	Nalm6 cells	tissue: acute lymphoblastic leukemia cell line,cell line: Nalm6
GSM3308831	GSE117796	Nalm6 cells	tissue: acute lymphoblastic leukemia cell line,cell line: Nalm6
GSM3308832	GSE117796	Nalm6 cells	tissue: acute lymphoblastic leukemia cell line,cell line: Nalm6
GSM3308834	GSE117796	Nalm6 cells	tissue: acute lymphoblastic leukemia cell line,cell line: Nalm6
GSM3308835	GSE117796	Nalm6 cells	tissue: acute lymphoblastic leukemia cell line,cell line: Nalm6
GSM3308836	GSE117796	Nalm6 cells	tissue: acute lymphoblastic leukemia cell line,cell line: Nalm6
GSM3308837	GSE117796	Nalm6 cells	tissue: acute lymphoblastic leukemia cell line,cell line: Nalm6
GSM3308838	GSE117796	Nalm6 cells	tissue: acute lymphoblastic leukemia cell line,cell line: Nalm6
GSM3308839	GSE117796	Nalm6 cells	tissue: acute lymphoblastic leukemia cell line,cell line: Nalm6
GSM3308840	GSE117796	Nalm6 cells	tissue: acute lymphoblastic leukemia cell line,cell line: Nalm6
GSM3308841	GSE117796	Nalm6 cells	tissue: acute lymphoblastic leukemia cell line,cell line: Nalm6
GSM3308842	GSE117796	Nalm6 cells	tissue: acute lymphoblastic leukemia cell line,cell line: Nalm6
GSM3308843	GSE117796	Nalm6 cells	tissue: acute lymphoblastic leukemia cell line,cell line: Nalm6
GSM3308844	GSE107185	H1 stem cells	culture media: mTESR,cell sorting: None,estimated moi: High
GSM3308845	GSE107185	H1 stem cells	culture media: mTESR,cell sorting: None,estimated moi: High
GSM3308846	GSE107185	H1 stem cells	culture media: EGM,cell sorting: None,estimated moi: Low
GSM3308847	GSE107185	H1 stem cells	culture media: EGM,cell sorting: None,estimated moi: Low
GSM3308848	GSE107185	H1 stem cells	culture media: DMEM,cell sorting: None,estimated moi: Low
GSM3308849	GSE107185	H1 stem cells	culture media: DMEM,cell sorting: None,estimated moi: Low
GSM3308850	GSE107185	H1 stem cells	culture media: mTESR,cell sorting: None,estimated moi: Low
GSM3308851	GSE107185	H1 stem cells	culture media: mTESR,cell sorting: None,estimated moi: Low
GSM3308852	GSE107185	H1 stem cells	culture media: mTESR,cell sorting: None,estimated moi: Low
GSM3308853	GSE107185	H1 stem cells	culture media: mTESR,cell sorting: None,estimated moi: Low
GSM3308854	GSE107185	H1 stem cells	culture media: mTESR,cell sorting: None,estimated moi: Low
GSM3308855	GSE107185	H1 stem cells	culture media: mTESR,cell sorting: None,estimated moi: High
GSM3308856	GSE107185	H1 stem cells	culture media: mTESR,cell sorting: None,estimated moi: High
GSM3308857	GSE107185	H1 stem cells	culture media: mTESR,cell sorting: None,estimated moi: Low
GSM3308858	GSE107185	H1 stem cells	culture media: mTESR,cell sorting: None,estimated moi: Low
GSM3308859	GSE107185	H1 stem cells	culture media: EGM,cell sorting: None,estimated moi: Low
GSM3308860	GSE107185	H1 stem cells	culture media: DMEM,cell sorting: None,estimated moi: Low
GSM3309421	GSE117798	tissue	tissue/cell type: post-transplant lymphoproliferative disease (PTLD),ebv status with eber: EBER staining negative,molecule subtype: RnaseR+, ribosome depleted RNA
GSM3309422	GSE117798	tissue	tissue/cell type: post-transplant lymphoproliferative disease (PTLD),ebv status with eber: EBER staining negative,molecule subtype: RnaseR+, ribosome depleted RNA
GSM3309423	GSE117798	tissue	tissue/cell type: post-transplant lymphoproliferative disease (PTLD),ebv status with eber: EBER staining positive,molecule subtype: RnaseR+, ribosome depleted RNA
GSM3309424	GSE117798	tissue	tissue/cell type: post-transplant lymphoproliferative disease (PTLD),ebv status with eber: EBER staining positive,molecule subtype: RnaseR+, ribosome depleted RNA
GSM3309425	GSE117798	cell line	cell line: BC1,tissue/cell type: lymphoma cell line,dmso vs nab/tpa: DMSO treated,molecule subtype: RnaseR+, ribosome depleted RNA
GSM3309426	GSE117798	cell line	cell line: BC1,tissue/cell type: lymphoma cell line,dmso vs nab/tpa: NaB/TPA treated for 48h,molecule subtype: RnaseR+, ribosome depleted RNA
GSM3309427	GSE117798	cell line	cell line: BCBL1,tissue/cell type: B cell lymphoma cell line,dmso vs nab/tpa: DMSO treated,molecule subtype: RnaseR+, ribosome depleted RNA
GSM3309428	GSE117798	cell line	cell line: BCBL1,tissue/cell type: B cell lymphoma cell line,dmso vs nab/tpa: NaB/TPA treated for 48h,molecule subtype: RnaseR+, ribosome depleted RNA
GSM3309429	GSE117798	cell line	cell line: BJAB,tissue/cell type: Burkitt-like lymphoma cell line,dmso vs nab/tpa: DMSO treated,molecule subtype: RnaseR+, ribosome depleted RNA
GSM3309430	GSE117798	cell line	cell line: BJAB,tissue/cell type: Burkitt-like lymphoma cell line,dmso vs nab/tpa: NaB/TPA treated for 48h,molecule subtype: RnaseR+, ribosome depleted RNA
GSM3309466	GSE117803	B cell single cell seq	tissue: blood,cell type: peripheral blood mononuclear cells,cell subtype: B cell,true ige producing memory b cells: no
GSM3309467	GSE117803	B cell single cell seq	tissue: blood,cell type: peripheral blood mononuclear cells,cell subtype: B cell,true ige producing memory b cells: no
GSM3309468	GSE117803	B cell single cell seq	tissue: blood,cell type: peripheral blood mononuclear cells,cell subtype: B cell,true ige producing memory b cells: no
GSM3309469	GSE117803	B cell single cell seq	tissue: blood,cell type: peripheral blood mononuclear cells,cell subtype: B cell,true ige producing memory b cells: no
GSM3309470	GSE117803	B cell single cell seq	tissue: blood,cell type: peripheral blood mononuclear cells,cell subtype: B cell,true ige producing memory b cells: no
GSM3309471	GSE117803	B cell single cell seq	tissue: blood,cell type: peripheral blood mononuclear cells,cell subtype: B cell,true ige producing memory b cells: no
GSM3309472	GSE117803	B cell single cell seq	tissue: blood,cell type: peripheral blood mononuclear cells,cell subtype: B cell,true ige producing memory b cells: no
GSM3309473	GSE117803	B cell single cell seq	tissue: blood,cell type: peripheral blood mononuclear cells,cell subtype: B cell,true ige producing memory b cells: no
GSM3309474	GSE117803	B cell single cell seq	tissue: blood,cell type: peripheral blood mononuclear cells,cell subtype: B cell,true ige producing memory b cells: no
GSM3309475	GSE117803	B cell single cell seq	tissue: blood,cell type: peripheral blood mononuclear cells,cell subtype: B cell,true ige producing memory b cells: no
GSM3309476	GSE117803	B cell single cell seq	tissue: blood,cell type: peripheral blood mononuclear cells,cell subtype: B cell,true ige producing memory b cells: no
GSM3309477	GSE117803	B cell single cell seq	tissue: blood,cell type: peripheral blood mononuclear cells,cell subtype: B cell,true ige producing memory b cells: no
GSM3309478	GSE117803	B cell single cell seq	tissue: blood,cell type: peripheral blood mononuclear cells,cell subtype: B cell,true ige producing memory b cells: no
GSM3309479	GSE117803	B cell single cell seq	tissue: blood,cell type: peripheral blood mononuclear cells,cell subtype: B cell,true ige producing memory b cells: no
GSM3309480	GSE117803	B cell single cell seq	tissue: blood,cell type: peripheral blood mononuclear cells,cell subtype: B cell,true ige producing memory b cells: no
GSM3309481	GSE117803	B cell single cell seq	tissue: blood,cell type: peripheral blood mononuclear cells,cell subtype: B cell,true ige producing memory b cells: no
GSM3309482	GSE117803	B cell single cell seq	tissue: blood,cell type: peripheral blood mononuclear cells,cell subtype: B cell,true ige producing memory b cells: yes
GSM3309483	GSE117803	B cell single cell seq	tissue: blood,cell type: peripheral blood mononuclear cells,cell subtype: B cell,true ige producing memory b cells: no
GSM3309484	GSE117803	B cell single cell seq	tissue: blood,cell type: peripheral blood mononuclear cells,cell subtype: B cell,true ige producing memory b cells: no
GSM3309485	GSE117803	B cell single cell seq	tissue: blood,cell type: peripheral blood mononuclear cells,cell subtype: B cell,true ige producing memory b cells: no
GSM3309486	GSE117803	B cell single cell seq	tissue: blood,cell type: peripheral blood mononuclear cells,cell subtype: B cell,true ige producing memory b cells: no
GSM3309487	GSE117803	B cell single cell seq	tissue: blood,cell type: peripheral blood mononuclear cells,cell subtype: B cell,true ige producing memory b cells: no
GSM3309488	GSE117803	B cell single cell seq	tissue: blood,cell type: peripheral blood mononuclear cells,cell subtype: B cell,true ige producing memory b cells: no
GSM3309489	GSE117803	B cell single cell seq	tissue: blood,cell type: peripheral blood mononuclear cells,cell subtype: B cell,true ige producing memory b cells: no
GSM3309490	GSE117803	B cell single cell seq	tissue: blood,cell type: peripheral blood mononuclear cells,cell subtype: B cell,true ige producing memory b cells: no
GSM3309491	GSE117803	B cell single cell seq	tissue: blood,cell type: peripheral blood mononuclear cells,cell subtype: B cell,true ige producing memory b cells: no
GSM3309492	GSE117803	B cell single cell seq	tissue: blood,cell type: peripheral blood mononuclear cells,cell subtype: B cell,true ige producing memory b cells: no
GSM3309493	GSE117803	B cell single cell seq	tissue: blood,cell type: peripheral blood mononuclear cells,cell subtype: B cell,true ige producing memory b cells: no
GSM3309494	GSE117803	B cell single cell seq	tissue: blood,cell type: peripheral blood mononuclear cells,cell subtype: B cell,true ige producing memory b cells: no
GSM3309495	GSE117803	B cell single cell seq	tissue: blood,cell type: peripheral blood mononuclear cells,cell subtype: B cell,true ige producing memory b cells: no
GSM3309496	GSE117803	B cell single cell seq	tissue: blood,cell type: peripheral blood mononuclear cells,cell subtype: B cell,true ige producing memory b cells: no
GSM3309497	GSE117803	B cell single cell seq	tissue: blood,cell type: peripheral blood mononuclear cells,cell subtype: B cell,true ige producing memory b cells: no
GSM3309498	GSE117803	B cell single cell seq	tissue: blood,cell type: peripheral blood mononuclear cells,cell subtype: B cell,true ige producing memory b cells: no
GSM3309499	GSE117803	B cell single cell seq	tissue: blood,cell type: peripheral blood mononuclear cells,cell subtype: B cell,true ige producing memory b cells: no
GSM3309500	GSE117803	B cell single cell seq	tissue: blood,cell type: peripheral blood mononuclear cells,cell subtype: B cell,true ige producing memory b cells: no
GSM3309501	GSE117803	B cell single cell seq	tissue: blood,cell type: peripheral blood mononuclear cells,cell subtype: B cell,true ige producing memory b cells: no
GSM3309502	GSE117803	B cell single cell seq	tissue: blood,cell type: peripheral blood mononuclear cells,cell subtype: B cell,true ige producing memory b cells: no
GSM3309503	GSE117803	B cell single cell seq	tissue: blood,cell type: peripheral blood mononuclear cells,cell subtype: B cell,true ige producing memory b cells: no
GSM3309504	GSE117803	B cell single cell seq	tissue: blood,cell type: peripheral blood mononuclear cells,cell subtype: B cell,true ige producing memory b cells: no
GSM3309505	GSE117803	B cell single cell seq	tissue: blood,cell type: peripheral blood mononuclear cells,cell subtype: B cell,true ige producing memory b cells: no
GSM3309506	GSE117803	B cell single cell seq	tissue: blood,cell type: peripheral blood mononuclear cells,cell subtype: B cell,true ige producing memory b cells: no
GSM3309507	GSE117803	B cell single cell seq	tissue: blood,cell type: peripheral blood mononuclear cells,cell subtype: B cell,true ige producing memory b cells: no
GSM3309508	GSE117803	B cell single cell seq	tissue: blood,cell type: peripheral blood mononuclear cells,cell subtype: B cell,true ige producing memory b cells: no
GSM3309509	GSE117803	B cell single cell seq	tissue: blood,cell type: peripheral blood mononuclear cells,cell subtype: B cell,true ige producing memory b cells: no
GSM3309510	GSE117803	B cell single cell seq	tissue: blood,cell type: peripheral blood mononuclear cells,cell subtype: B cell,true ige producing memory b cells: no
GSM3309511	GSE117803	B cell single cell seq	tissue: blood,cell type: peripheral blood mononuclear cells,cell subtype: B cell,true ige producing memory b cells: no
GSM3309512	GSE117803	B cell single cell seq	tissue: blood,cell type: peripheral blood mononuclear cells,cell subtype: B cell,true ige producing memory b cells: no
GSM3309513	GSE117803	B cell single cell seq	tissue: blood,cell type: peripheral blood mononuclear cells,cell subtype: B cell,true ige producing memory b cells: no
GSM3309514	GSE117803	B cell single cell seq	tissue: blood,cell type: peripheral blood mononuclear cells,cell subtype: B cell,true ige producing memory b cells: no
GSM3309515	GSE117803	B cell single cell seq	tissue: blood,cell type: peripheral blood mononuclear cells,cell subtype: B cell,true ige producing memory b cells: no
GSM3309516	GSE117803	B cell single cell seq	tissue: blood,cell type: peripheral blood mononuclear cells,cell subtype: B cell,true ige producing memory b cells: no
GSM3309517	GSE117803	B cell single cell seq	tissue: blood,cell type: peripheral blood mononuclear cells,cell subtype: B cell,true ige producing memory b cells: no
GSM3309518	GSE117803	B cell single cell seq	tissue: blood,cell type: peripheral blood mononuclear cells,cell subtype: B cell,true ige producing memory b cells: no
GSM3309519	GSE117803	B cell single cell seq	tissue: blood,cell type: peripheral blood mononuclear cells,cell subtype: B cell,true ige producing memory b cells: no
GSM3309520	GSE117803	B cell single cell seq	tissue: blood,cell type: peripheral blood mononuclear cells,cell subtype: B cell,true ige producing memory b cells: no
GSM3309521	GSE117803	B cell single cell seq	tissue: blood,cell type: peripheral blood mononuclear cells,cell subtype: B cell,true ige producing memory b cells: no
GSM3309522	GSE117803	B cell single cell seq	tissue: blood,cell type: peripheral blood mononuclear cells,cell subtype: B cell,true ige producing memory b cells: no
GSM3309523	GSE117803	B cell single cell seq	tissue: blood,cell type: peripheral blood mononuclear cells,cell subtype: B cell,true ige producing memory b cells: no
GSM3309524	GSE117803	B cell single cell seq	tissue: blood,cell type: peripheral blood mononuclear cells,cell subtype: B cell,true ige producing memory b cells: no
GSM3309525	GSE117803	B cell single cell seq	tissue: blood,cell type: peripheral blood mononuclear cells,cell subtype: B cell,true ige producing memory b cells: no
GSM3309526	GSE117803	B cell single cell seq	tissue: blood,cell type: peripheral blood mononuclear cells,cell subtype: B cell,true ige producing memory b cells: no
GSM3309527	GSE117803	B cell single cell seq	tissue: blood,cell type: peripheral blood mononuclear cells,cell subtype: B cell,true ige producing memory b cells: no
GSM3309528	GSE117803	B cell single cell seq	tissue: blood,cell type: peripheral blood mononuclear cells,cell subtype: B cell,true ige producing memory b cells: no
GSM3309529	GSE117803	B cell single cell seq	tissue: blood,cell type: peripheral blood mononuclear cells,cell subtype: B cell,true ige producing memory b cells: no
GSM3309530	GSE117803	B cell single cell seq	tissue: blood,cell type: peripheral blood mononuclear cells,cell subtype: B cell,true ige producing memory b cells: no
GSM3309531	GSE117803	B cell single cell seq	tissue: blood,cell type: peripheral blood mononuclear cells,cell subtype: B cell,true ige producing memory b cells: no
GSM3309532	GSE117803	B cell single cell seq	tissue: blood,cell type: peripheral blood mononuclear cells,cell subtype: B cell,true ige producing memory b cells: no
GSM3309533	GSE117803	B cell single cell seq	tissue: blood,cell type: peripheral blood mononuclear cells,cell subtype: B cell,true ige producing memory b cells: no
GSM3309534	GSE117803	B cell single cell seq	tissue: blood,cell type: peripheral blood mononuclear cells,cell subtype: B cell,true ige producing memory b cells: no
GSM3309535	GSE117803	B cell single cell seq	tissue: blood,cell type: peripheral blood mononuclear cells,cell subtype: B cell,true ige producing memory b cells: no
GSM3309536	GSE117803	B cell single cell seq	tissue: blood,cell type: peripheral blood mononuclear cells,cell subtype: B cell,true ige producing memory b cells: no
GSM3309537	GSE117803	B cell single cell seq	tissue: blood,cell type: peripheral blood mononuclear cells,cell subtype: B cell,true ige producing memory b cells: no
GSM3309538	GSE117803	B cell single cell seq	tissue: blood,cell type: peripheral blood mononuclear cells,cell subtype: B cell,true ige producing memory b cells: no
GSM3309539	GSE117803	B cell single cell seq	tissue: blood,cell type: peripheral blood mononuclear cells,cell subtype: B cell,true ige producing memory b cells: no
GSM3309540	GSE117803	B cell single cell seq	tissue: blood,cell type: peripheral blood mononuclear cells,cell subtype: B cell,true ige producing memory b cells: no
GSM3309541	GSE117803	B cell single cell seq	tissue: blood,cell type: peripheral blood mononuclear cells,cell subtype: B cell,true ige producing memory b cells: no
GSM3309542	GSE117803	B cell single cell seq	tissue: blood,cell type: peripheral blood mononuclear cells,cell subtype: B cell,true ige producing memory b cells: no
GSM3309543	GSE117803	B cell single cell seq	tissue: blood,cell type: peripheral blood mononuclear cells,cell subtype: B cell,true ige producing memory b cells: no
GSM3309544	GSE117803	B cell single cell seq	tissue: blood,cell type: peripheral blood mononuclear cells,cell subtype: B cell,true ige producing memory b cells: no
GSM3309545	GSE117803	B cell single cell seq	tissue: blood,cell type: peripheral blood mononuclear cells,cell subtype: B cell,true ige producing memory b cells: yes
GSM3309546	GSE117803	B cell single cell seq	tissue: blood,cell type: peripheral blood mononuclear cells,cell subtype: B cell,true ige producing memory b cells: no
GSM3309547	GSE117803	B cell single cell seq	tissue: blood,cell type: peripheral blood mononuclear cells,cell subtype: B cell,true ige producing memory b cells: no
GSM3309548	GSE117803	B cell single cell seq	tissue: blood,cell type: peripheral blood mononuclear cells,cell subtype: B cell,true ige producing memory b cells: no
GSM3309549	GSE117803	B cell single cell seq	tissue: blood,cell type: peripheral blood mononuclear cells,cell subtype: B cell,true ige producing memory b cells: no
GSM3309550	GSE117803	B cell single cell seq	tissue: blood,cell type: peripheral blood mononuclear cells,cell subtype: B cell,true ige producing memory b cells: no
GSM3309551	GSE117803	B cell single cell seq	tissue: blood,cell type: peripheral blood mononuclear cells,cell subtype: B cell,true ige producing memory b cells: no
GSM3309552	GSE117803	B cell single cell seq	tissue: blood,cell type: peripheral blood mononuclear cells,cell subtype: B cell,true ige producing memory b cells: no
GSM3309553	GSE117803	B cell single cell seq	tissue: blood,cell type: peripheral blood mononuclear cells,cell subtype: B cell,true ige producing memory b cells: no
GSM3309554	GSE117803	B cell single cell seq	tissue: blood,cell type: peripheral blood mononuclear cells,cell subtype: B cell,true ige producing memory b cells: no
GSM3309555	GSE117803	B cell single cell seq	tissue: blood,cell type: peripheral blood mononuclear cells,cell subtype: B cell,true ige producing memory b cells: no
GSM3309556	GSE117803	B cell single cell seq	tissue: blood,cell type: peripheral blood mononuclear cells,cell subtype: B cell,true ige producing memory b cells: no
GSM3309557	GSE117803	B cell single cell seq	tissue: blood,cell type: peripheral blood mononuclear cells,cell subtype: B cell,true ige producing memory b cells: no
GSM3309558	GSE117803	B cell single cell seq	tissue: blood,cell type: peripheral blood mononuclear cells,cell subtype: B cell,true ige producing memory b cells: no
GSM3309559	GSE117805	HEK 293 cells	mimics: Negative control,rna type: total RNA,treatment: microRNA mimic transfection
GSM3309560	GSE117805	HEK 293 cells	mimics: Negative control,rna type: total RNA,treatment: microRNA mimic transfection
GSM3309561	GSE117805	HEK 293 cells	mimics: Negative control,rna type: total RNA,treatment: microRNA mimic transfection
GSM3309562	GSE117805	HEK 293 cells	mimics: Negative control,rna type: RISC RNA,treatment: microRNA mimic transfection
GSM3309563	GSE117805	HEK 293 cells	mimics: Negative control,rna type: RISC RNA,treatment: microRNA mimic transfection
GSM3309564	GSE117805	HEK 293 cells	mimics: Negative control,rna type: RISC RNA,treatment: microRNA mimic transfection
GSM3309565	GSE117805	HEK 293 cells	mimics: microRNA-668,rna type: total RNA,treatment: microRNA mimic transfection
GSM3309566	GSE117805	HEK 293 cells	mimics: microRNA-668,rna type: total RNA,treatment: microRNA mimic transfection
GSM3309567	GSE117805	HEK 293 cells	mimics: microRNA-668,rna type: total RNA,treatment: microRNA mimic transfection
GSM3309568	GSE117805	HEK 293 cells	mimics: microRNA-668,rna type: RISC RNA,treatment: microRNA mimic transfection
GSM3309569	GSE117805	HEK 293 cells	mimics: microRNA-668,rna type: RISC RNA,treatment: microRNA mimic transfection
GSM3309570	GSE117805	HEK 293 cells	mimics: microRNA-668,rna type: RISC RNA,treatment: microRNA mimic transfection
GSM3309571	GSE117805	HEK 293 cells	mimics: microRNA-489,rna type: total RNA,treatment: microRNA mimic transfection
GSM3309572	GSE117805	HEK 293 cells	mimics: microRNA-489,rna type: total RNA,treatment: microRNA mimic transfection
GSM3309573	GSE117805	HEK 293 cells	mimics: microRNA-489,rna type: total RNA,treatment: microRNA mimic transfection
GSM3309574	GSE117805	HEK 293 cells	mimics: microRNA-489,rna type: RISC RNA,treatment: microRNA mimic transfection
GSM3309575	GSE117805	HEK 293 cells	mimics: microRNA-489,rna type: RISC RNA,treatment: microRNA mimic transfection
GSM3309576	GSE117805	HEK 293 cells	mimics: microRNA-489,rna type: RISC RNA,treatment: microRNA mimic transfection
GSM3309608	GSE117808	cell line BJ	cell line: BJ,population doublings: 34,Sex: male,perturbation: FLI06 10 uM
GSM3309609	GSE117808	cell line BJ	cell line: BJ,population doublings: 34,Sex: male,perturbation: FLI06 10 uM
GSM3309610	GSE117808	cell line BJ	cell line: BJ,population doublings: 34,Sex: male,perturbation: FLI06 10 uM
GSM3309611	GSE117808	cell line BJ	cell line: BJ,population doublings: 34,Sex: male,perturbation: none
GSM3309612	GSE117808	cell line BJ	cell line: BJ,population doublings: 34,Sex: male,perturbation: none
GSM3309613	GSE117808	cell line BJ	cell line: BJ,population doublings: 34,Sex: male,perturbation: none
GSM3309626	GSE117811	cell line HFF	cell line: HFF,population doublings: 16,Sex: male,perturbation: FLI06 10 uM
GSM3309627	GSE117811	cell line HFF	cell line: HFF,population doublings: 16,Sex: male,perturbation: FLI06 10 uM
GSM3309628	GSE117811	cell line HFF	cell line: HFF,population doublings: 16,Sex: male,perturbation: FLI06 10 uM
GSM3309629	GSE117811	cell line HFF	cell line: HFF,population doublings: 16,Sex: male,perturbation: none
GSM3309630	GSE117811	cell line HFF	cell line: HFF,population doublings: 16,Sex: male,perturbation: none
GSM3309631	GSE117811	cell line HFF	cell line: HFF,population doublings: 16,Sex: male,perturbation: none
GSM3309632	GSE117811	cell line MRC-5	cell line: MRC-5,population doublings: 32,Sex: male,perturbation: FLI06 10 uM
GSM3309633	GSE117811	cell line MRC-5	cell line: MRC-5,population doublings: 32,Sex: male,perturbation: FLI06 10 uM
GSM3309634	GSE117811	cell line MRC-5	cell line: MRC-5,population doublings: 32,Sex: male,perturbation: FLI06 10 uM
GSM3309635	GSE117811	cell line MRC-5	cell line: MRC-5,population doublings: 32,Sex: male,perturbation: none
GSM3309636	GSE117811	cell line MRC-5	cell line: MRC-5,population doublings: 32,Sex: male,perturbation: none
GSM3309637	GSE117811	cell line MRC-5	cell line: MRC-5,population doublings: 32,Sex: male,perturbation: none
GSM3309638	GSE117811	cell line HFF	cell line: HFF,population doublings: 16,Sex: male,perturbation: BFA 1 ug/ml
GSM3309639	GSE117811	cell line HFF	cell line: HFF,population doublings: 16,Sex: male,perturbation: BFA 1 ug/ml
GSM3309640	GSE117811	cell line HFF	cell line: HFF,population doublings: 16,Sex: male,perturbation: BFA 1 ug/ml
GSM3309641	GSE117811	cell line MRC-5	cell line: MRC-5,population doublings: 32,Sex: male,perturbation: BFA 1 ug/ml
GSM3309642	GSE117811	cell line MRC-5	cell line: MRC-5,population doublings: 32,Sex: male,perturbation: BFA 1 ug/ml
GSM3309643	GSE117811	cell line MRC-5	cell line: MRC-5,population doublings: 32,Sex: male,perturbation: BFA 1 ug/ml
GSM3309644	GSE117811	cell line HFF	cell line: HFF,population doublings: 16,Sex: male,perturbation: FLI06 10 uM
GSM3309645	GSE117811	cell line HFF	cell line: HFF,population doublings: 16,Sex: male,perturbation: FLI06 10 uM
GSM3309646	GSE117811	cell line HFF	cell line: HFF,population doublings: 16,Sex: male,perturbation: FLI06 10 uM
GSM3309647	GSE117811	cell line MRC-5	cell line: MRC-5,population doublings: 32,Sex: male,perturbation: FLI06 10 uM
GSM3309648	GSE117811	cell line MRC-5	cell line: MRC-5,population doublings: 32,Sex: male,perturbation: FLI06 10 uM
GSM3309649	GSE117811	cell line MRC-5	cell line: MRC-5,population doublings: 32,Sex: male,perturbation: FLI06 10 uM
GSM3309794	GSE117821	cell line	cell type: 293T,passage: 15-18
GSM3309795	GSE117821	cell line	cell type: 293T,passage: 15-18
GSM3309796	GSE117821	cell line	cell type: 293T,passage: 15-18
GSM3309797	GSE117821	cell line	cell type: HeLa,passage: 15-18
GSM3309798	GSE117821	cell line	cell type: HeLa,passage: 15-18
GSM3309799	GSE117821	cell line	cell type: 293T,passage: 15-18
GSM3309800	GSE117821	cell line	cell type: 293T,passage: 15-18
GSM3309801	GSE117821	cell line	cell type: HeLa,passage: 15-18
GSM3309802	GSE117821	cell line	cell type: HeLa,passage: 15-18
GSM3309803	GSE117821	cell line	cell type: MCF7,passage: 15-18
GSM3309804	GSE117821	cell line	cell type: MCF7,passage: 15-18
GSM3309805	GSE117821	cell line	cell type: U2OS,passage: 15-18
GSM3309806	GSE117821	cell line	cell type: U2OS,passage: 15-18
GSM3309807	GSE117821	cell line	cell type: 293T,passage: 15-18
GSM3309808	GSE117821	cell line	cell type: HeLa,passage: 15-18
GSM3309826	GSE117823	PLC/PRF/5 cells	cell type: hepatoma cells,tissue: liver,adenovirus: adenovirus overexpression SLC27A5
GSM3309827	GSE117823	PLC/PRF/5 cells	cell type: hepatoma cells,tissue: liver,adenovirus: adenovirus overexpression SLC27A5
GSM3309828	GSE117823	PLC/PRF/5 cells	cell type: hepatoma cells,tissue: liver,adenovirus: adenovirus overexpression SLC27A5
GSM3309829	GSE117823	PLC/PRF/5 cells	cell type: hepatoma cells,tissue: liver,adenovirus: adenovirus with GFP control
GSM3309830	GSE117823	PLC/PRF/5 cells	cell type: hepatoma cells,tissue: liver,adenovirus: adenovirus with GFP control
GSM3309831	GSE117823	PLC/PRF/5 cells	cell type: hepatoma cells,tissue: liver,adenovirus: adenovirus with GFP control
GSM3309832	GSE117824_GSE117826	ET01, scRNA-seq	source: BMMC,targeted mutation: CALR exon9 L367Rfs*46 (c.1099_1150del),vaf (targeted exon sequencing): 15% (source: CD34+ cells),Sex: Female,age: 69,diagnosis: ET,wbc(k/mcl): 6.5,hg(g/dl): 12.6,platelets(k/mcl): 519,pb blast count: 0,bm blast count: 0.03,bm fibrosis: MF-1/3,treatment: Aspirin; previously hydroxyurea
GSM3309833	GSE117824_GSE117826	ET02, scRNA-seq	source: BMMC,targeted mutation: CALR exon9 K385fs*47 (c.1154_1155insTTGTC),vaf (targeted exon sequencing): 26% (source: CD34- cells),Sex: Male,age: 29,diagnosis: ET,wbc(k/mcl): 6.5,hg(g/dl): 13.9,platelets(k/mcl): 1060,pb blast count: 0,bm blast count: 0.03,bm fibrosis: MF-1/3,treatment: Aspirin
GSM3309834	GSE117824_GSE117826	ET03, scRNA-seq	source: BMMC,targeted mutation: CALR exon9 L367Rfs*46 (c.1099_1150del),vaf (targeted exon sequencing): 29% (source: CD34- cells),Sex: Male,age: 40,diagnosis: ET,wbc(k/mcl): 7.7,hg(g/dl): 12.4,platelets(k/mcl): 1252,pb blast count: 0,bm blast count: 0.02,bm fibrosis: MF-1/3,treatment: Aspirin
GSM3309898	GSE117828	primary monocytes	cell type: primary monocytes,donor: LMK56,infection: Uninfected,hpi: 7 HPI
GSM3309899	GSE117828	primary monocytes	cell type: primary monocytes,donor: LMK56,infection: A/Cal/07/09 MOI 10,hpi: 7 HPI
GSM3309900	GSE117828	primary monocytes	cell type: primary monocytes,donor: LMK56,infection: A/Victoria/361/2011 MOI 0.2,hpi: 7 HPI
GSM3309901	GSE117828	primary monocytes	cell type: primary monocytes,donor: LMK56,infection: Uninfected,hpi: 24 HPI
GSM3309902	GSE117828	primary monocytes	cell type: primary monocytes,donor: LMK56,infection: A/Cal/07/09 MOI 10,hpi: 24 HPI
GSM3309903	GSE117828	primary monocytes	cell type: primary monocytes,donor: LMK56,infection: A/Victoria/361/2011 MOI 0.2,hpi: 24 HPI
GSM3309904	GSE117828	primary monocytes	cell type: primary monocytes,donor: LMK57,infection: Uninfected,hpi: 7 HPI
GSM3309905	GSE117828	primary monocytes	cell type: primary monocytes,donor: LMK57,infection: A/Cal/07/09 MOI 10,hpi: 7 HPI
GSM3309906	GSE117828	primary monocytes	cell type: primary monocytes,donor: LMK57,infection: A/Victoria/361/2011 MOI 0.2,hpi: 7 HPI
GSM3309907	GSE117828	primary monocytes	cell type: primary monocytes,donor: LMK57,infection: Uninfected,hpi: 24 HPI
GSM3309908	GSE117828	primary monocytes	cell type: primary monocytes,donor: LMK57,infection: A/Cal/07/09 MOI 10,hpi: 24 HPI
GSM3309909	GSE117828	primary monocytes	cell type: primary monocytes,donor: LMK57,infection: A/Victoria/361/2011 MOI 0.2,hpi: 24 HPI
GSM3309910	GSE117828	primary monocytes	cell type: primary monocytes,donor: LMK58,infection: Uninfected,hpi: 7 HPI
GSM3309911	GSE117828	primary monocytes	cell type: primary monocytes,donor: LMK58,infection: A/Cal/07/09 MOI 10,hpi: 7 HPI
GSM3309912	GSE117828	primary monocytes	cell type: primary monocytes,donor: LMK58,infection: A/Victoria/361/2011 MOI 0.2,hpi: 7 HPI
GSM3309913	GSE117828	primary monocytes	cell type: primary monocytes,donor: LMK58,infection: Uninfected,hpi: 24 HPI
GSM3309914	GSE117828	primary monocytes	cell type: primary monocytes,donor: LMK58,infection: A/Cal/07/09 MOI 10,hpi: 24 HPI
GSM3309915	GSE117828	primary monocytes	cell type: primary monocytes,donor: LMK58,infection: A/Victoria/361/2011 MOI 0.2,hpi: 24 HPI
GSM3309916	GSE117829	Differentiated in vitro EGFP iPS line	cell type: Differentiated in vitro EGFP iPS line,hpc isolation method: FACS,replacement of tgfb: No
GSM3309917	GSE117829	Differentiated in vitro EGFP iPS line	cell type: Differentiated in vitro EGFP iPS line,hpc isolation method: FACS,replacement of tgfb: No
GSM3309918	GSE117829	Differentiated in vitro 10318 iPS line	cell type: Differentiated in vitro 10318 iPS line,hpc isolation method: FACS,replacement of tgfb: No
GSM3309919	GSE117829	Differentiated in vitro EGFP iPS line	cell type: Differentiated in vitro EGFP iPS line,hpc isolation method: Manual pipetting non-adherent cells,replacement of tgfb: No
GSM3309920	GSE117829	Differentiated in vitro EGFP iPS line	cell type: Differentiated in vitro EGFP iPS line,hpc isolation method: Manual pipetting non-adherent cells,replacement of tgfb: No
GSM3309921	GSE117829	Differentiated in vitro EGFP iPS line	cell type: Differentiated in vitro EGFP iPS line,hpc isolation method: Manual pipetting non-adherent cells,replacement of tgfb: No
GSM3309922	GSE117829	Differentiated in vitro EGFP iPS line	cell type: Differentiated in vitro EGFP iPS line,hpc isolation method: FACS,replacement of tgfb: No
GSM3309923	GSE117829	Differentiated in vitro EGFP iPS line	cell type: Differentiated in vitro EGFP iPS line,hpc isolation method: FACS,replacement of tgfb: No
GSM3309924	GSE117829	Differentiated in vitro EGFP iPS line	cell type: Differentiated in vitro EGFP iPS line,hpc isolation method: MACS,replacement of tgfb: No
GSM3309925	GSE117829	Differentiated in vitro EGFP iPS line	cell type: Differentiated in vitro EGFP iPS line,hpc isolation method: MACS,replacement of tgfb: No
GSM3309926	GSE117829	Differentiated in vitro 10318 iPS line	cell type: Differentiated in vitro 10318 iPS line,hpc isolation method: Manual pipetting non-adherent cells,replacement of tgfb: No
GSM3309928	GSE117829	Differentiated in vitro 10318 iPS line	cell type: Differentiated in vitro 10318 iPS line,hpc isolation method: Manual pipetting non-adherent cells,replacement of tgfb: No
GSM3309929	GSE117829	Differentiated in vitro 10318 iPS line	cell type: Differentiated in vitro 10318 iPS line,hpc isolation method: Manual pipetting non-adherent cells,replacement of tgfb: No
GSM3309930	GSE117829	Differentiated in vitro 10318 iPS line	cell type: Differentiated in vitro 10318 iPS line,hpc isolation method: Manual pipetting non-adherent cells,replacement of tgfb: 500 uM IDE-1
GSM3309931	GSE117829	Differentiated in vitro 10318 iPS line	cell type: Differentiated in vitro 10318 iPS line,hpc isolation method: Manual pipetting non-adherent cells,replacement of tgfb: 500 uM IDE-1
GSM3309932	GSE117829	Differentiated in vitro 10318 iPS line	cell type: Differentiated in vitro 10318 iPS line,hpc isolation method: Manual pipetting non-adherent cells,replacement of tgfb: 500 uM IDE-1
GSM3309933	GSE117829	Differentiated in vitro 10318 iPS line	cell type: Differentiated in vitro 10318 iPS line,hpc isolation method: Manual pipetting non-adherent cells,replacement of tgfb: 50 uM IDE-1
GSM3309934	GSE117829	Differentiated in vitro 10318 iPS line	cell type: Differentiated in vitro 10318 iPS line,hpc isolation method: Manual pipetting non-adherent cells,replacement of tgfb: 50 uM IDE-1
GSM3309935	GSE117829	Differentiated in vitro 10318 iPS line	cell type: Differentiated in vitro 10318 iPS line,hpc isolation method: Manual pipetting non-adherent cells,replacement of tgfb: 50 uM IDE-1
GSM3309936	GSE117829	Differentiated in vitro 10318 iPS line	cell type: Differentiated in vitro 10318 iPS line,hpc isolation method: Manual pipetting non-adherent cells,replacement of tgfb: 50 uM IDE-1
GSM3309937	GSE117829	Differentiated in vitro 10318 iPS line	cell type: Differentiated in vitro 10318 iPS line,hpc isolation method: Manual pipetting non-adherent cells,replacement of tgfb: 50 uM IDE-1
GSM3309938	GSE117829	Differentiated in vitro 10318 iPS line	cell type: Differentiated in vitro 10318 iPS line,hpc isolation method: Manual pipetting non-adherent cells,replacement of tgfb: 5 uM IDE-1
GSM3309939	GSE117829	Differentiated in vitro 10318 iPS line	cell type: Differentiated in vitro 10318 iPS line,hpc isolation method: Manual pipetting non-adherent cells,replacement of tgfb: 5 uM IDE-1
GSM3309940	GSE117829	Differentiated in vitro 10318 iPS line	cell type: Differentiated in vitro 10318 iPS line,hpc isolation method: Manual pipetting non-adherent cells,replacement of tgfb: 5 uM IDE-1
GSM3309941	GSE117829	Differentiated in vitro 10318 iPS line	cell type: Differentiated in vitro 10318 iPS line,hpc isolation method: Manual pipetting non-adherent cells,replacement of tgfb: 5 uM IDE-1
GSM3309942	GSE117829	Differentiated in vitro 10318 iPS line	cell type: Differentiated in vitro 10318 iPS line,hpc isolation method: Manual pipetting non-adherent cells,replacement of tgfb: 5 uM IDE-1
GSM3309987	GSE117836	PBMCs	diagnosis: System lupus erythematosus (SLE),cell type: neutrophil,sledai: 4,age: 71
GSM3309988	GSE117836	PBMCs	diagnosis: System lupus erythematosus (SLE),cell type: neutrophil,sledai: 0,age: 62
GSM3309989	GSE117836	PBMCs	diagnosis: System lupus erythematosus (SLE),cell type: neutrophil,sledai: 0,age: 71
GSM3309990	GSE117836	PBMCs	diagnosis: System lupus erythematosus (SLE),cell type: pDCs,sledai: 6,age: 51
GSM3309991	GSE117836	PBMCs	diagnosis: System lupus erythematosus (SLE),cell type: pDCs,sledai: 8,age: 43
GSM3309992	GSE117836	PBMCs	diagnosis: System lupus erythematosus (SLE),cell type: pDCs,sledai: 5,age: 34
GSM3309993	GSE117836	PBMCs	diagnosis: System lupus erythematosus (SLE),cell type: pDCs,sledai: 6,age: 56
GSM3309994	GSE117836	PBMCs	diagnosis: System lupus erythematosus (SLE),cell type: neutrophil,sledai: 0,age: 39
GSM3309995	GSE117836	PBMCs	diagnosis: System lupus erythematosus (SLE),cell type: neutrophil,sledai: 0,age: 52
GSM3309996	GSE117836	PBMCs	diagnosis: Control,cell type: pDCs,sledai: --,age: 40
GSM3309997	GSE117836	PBMCs	diagnosis: System lupus erythematosus (SLE),cell type: pDCs,sledai: 2,age: 34
GSM3309998	GSE117836	PBMCs	diagnosis: System lupus erythematosus (SLE),cell type: neutrophil,sledai: 2,age: 21
GSM3309999	GSE117836	PBMCs	diagnosis: System lupus erythematosus (SLE),cell type: neutrophil,sledai: 2,age: 28
GSM3310000	GSE117836	PBMCs	diagnosis: System lupus erythematosus (SLE),cell type: pDCs,sledai: 2,age: 42
GSM3310001	GSE117836	PBMCs	diagnosis: System lupus erythematosus (SLE),cell type: pDCs,sledai: 6,age: 59
GSM3310002	GSE117836	PBMCs	diagnosis: System lupus erythematosus (SLE),cell type: pDCs,sledai: 4,age: 50
GSM3310003	GSE117836	PBMCs	diagnosis: System lupus erythematosus (SLE),cell type: neutrophil,sledai: 4,age: 36
GSM3310004	GSE117836	PBMCs	diagnosis: System lupus erythematosus (SLE),cell type: neutrophil,sledai: 4,age: 53
GSM3310005	GSE117836	PBMCs	diagnosis: Control,cell type: pDCs,sledai: --,age: 35
GSM3310006	GSE117836	PBMCs	diagnosis: Control,cell type: neutrophil,sledai: --,age: 50
GSM3310007	GSE117836	PBMCs	diagnosis: Control,cell type: neutrophil,sledai: --,age: 34
GSM3310008	GSE117836	PBMCs	diagnosis: Control,cell type: neutrophil,sledai: --,age: 44
GSM3310009	GSE117836	PBMCs	diagnosis: Control,cell type: neutrophil,sledai: --,age: 33
GSM3310070	GSE117836	PBMCs	diagnosis: System lupus erythematosus (SLE),cell type: neutrophil,sledai: 4,age: 32
GSM3310071	GSE117837	huc1_p5_naÃ¯ve_MSC	donor id: Donor1,cell type: umbilical cord derived mesenchymal stem cell (MSC),passage: 5,treatment: naÃ¯ve
GSM3310072	GSE117837	huc1_p5_naÃ¯ve_MSC	donor id: Donor1,cell type: umbilical cord derived mesenchymal stem cell (MSC),passage: 5,treatment: naÃ¯ve
GSM3310073	GSE117837	huc1_p5_naÃ¯ve_MSC	donor id: Donor1,cell type: umbilical cord derived mesenchymal stem cell (MSC),passage: 5,treatment: naÃ¯ve
GSM3310074	GSE117837	huc1_p5_naÃ¯ve_MSC	donor id: Donor1,cell type: umbilical cord derived mesenchymal stem cell (MSC),passage: 5,treatment: naÃ¯ve
GSM3310075	GSE117837	huc1_p5_naÃ¯ve_MSC	donor id: Donor1,cell type: umbilical cord derived mesenchymal stem cell (MSC),passage: 5,treatment: naÃ¯ve
GSM3310076	GSE117837	huc1_p5_naÃ¯ve_MSC	donor id: Donor1,cell type: umbilical cord derived mesenchymal stem cell (MSC),passage: 5,treatment: naÃ¯ve
GSM3310077	GSE117837	huc1_p5_naÃ¯ve_MSC	donor id: Donor1,cell type: umbilical cord derived mesenchymal stem cell (MSC),passage: 5,treatment: naÃ¯ve
GSM3310078	GSE117837	huc1_p5_naÃ¯ve_MSC	donor id: Donor1,cell type: umbilical cord derived mesenchymal stem cell (MSC),passage: 5,treatment: naÃ¯ve
GSM3310079	GSE117837	huc1_p5_naÃ¯ve_MSC	donor id: Donor1,cell type: umbilical cord derived mesenchymal stem cell (MSC),passage: 5,treatment: naÃ¯ve
GSM3310080	GSE117837	huc1_p5_naÃ¯ve_MSC	donor id: Donor1,cell type: umbilical cord derived mesenchymal stem cell (MSC),passage: 5,treatment: naÃ¯ve
GSM3310081	GSE117837	huc1_p5_naÃ¯ve_MSC	donor id: Donor1,cell type: umbilical cord derived mesenchymal stem cell (MSC),passage: 5,treatment: naÃ¯ve
GSM3310082	GSE117837	huc1_p5_naÃ¯ve_MSC	donor id: Donor1,cell type: umbilical cord derived mesenchymal stem cell (MSC),passage: 5,treatment: naÃ¯ve
GSM3310083	GSE117837	huc1_p5_naÃ¯ve_MSC	donor id: Donor1,cell type: umbilical cord derived mesenchymal stem cell (MSC),passage: 5,treatment: naÃ¯ve
GSM3310084	GSE117837	huc1_p5_naÃ¯ve_MSC	donor id: Donor1,cell type: umbilical cord derived mesenchymal stem cell (MSC),passage: 5,treatment: naÃ¯ve
GSM3310085	GSE117837	huc1_p5_naÃ¯ve_MSC	donor id: Donor1,cell type: umbilical cord derived mesenchymal stem cell (MSC),passage: 5,treatment: naÃ¯ve
GSM3310086	GSE117837	huc1_p5_naÃ¯ve_MSC	donor id: Donor1,cell type: umbilical cord derived mesenchymal stem cell (MSC),passage: 5,treatment: naÃ¯ve
GSM3310087	GSE117837	huc1_p5_naÃ¯ve_MSC	donor id: Donor1,cell type: umbilical cord derived mesenchymal stem cell (MSC),passage: 5,treatment: naÃ¯ve
GSM3310088	GSE117837	huc1_p5_naÃ¯ve_MSC	donor id: Donor1,cell type: umbilical cord derived mesenchymal stem cell (MSC),passage: 5,treatment: naÃ¯ve
GSM3310089	GSE117837	huc1_p5_naÃ¯ve_MSC	donor id: Donor1,cell type: umbilical cord derived mesenchymal stem cell (MSC),passage: 5,treatment: naÃ¯ve
GSM3310090	GSE117837	huc1_p5_naÃ¯ve_MSC	donor id: Donor1,cell type: umbilical cord derived mesenchymal stem cell (MSC),passage: 5,treatment: naÃ¯ve
GSM3310091	GSE117837	huc1_p5_naÃ¯ve_MSC	donor id: Donor1,cell type: umbilical cord derived mesenchymal stem cell (MSC),passage: 5,treatment: naÃ¯ve
GSM3310092	GSE117837	huc1_p5_naÃ¯ve_MSC	donor id: Donor1,cell type: umbilical cord derived mesenchymal stem cell (MSC),passage: 5,treatment: naÃ¯ve
GSM3310093	GSE117837	huc1_p5_naÃ¯ve_MSC	donor id: Donor1,cell type: umbilical cord derived mesenchymal stem cell (MSC),passage: 5,treatment: naÃ¯ve
GSM3310094	GSE117837	huc1_p5_naÃ¯ve_MSC	donor id: Donor1,cell type: umbilical cord derived mesenchymal stem cell (MSC),passage: 5,treatment: naÃ¯ve
GSM3310095	GSE117837	huc1_p5_naÃ¯ve_MSC	donor id: Donor1,cell type: umbilical cord derived mesenchymal stem cell (MSC),passage: 5,treatment: naÃ¯ve
GSM3310096	GSE117837	huc1_p5_naÃ¯ve_MSC	donor id: Donor1,cell type: umbilical cord derived mesenchymal stem cell (MSC),passage: 5,treatment: naÃ¯ve
GSM3310097	GSE117837	huc1_p5_naÃ¯ve_MSC	donor id: Donor1,cell type: umbilical cord derived mesenchymal stem cell (MSC),passage: 5,treatment: naÃ¯ve
GSM3310098	GSE117837	huc1_p5_naÃ¯ve_MSC	donor id: Donor1,cell type: umbilical cord derived mesenchymal stem cell (MSC),passage: 5,treatment: naÃ¯ve
GSM3310099	GSE117837	huc1_p5_naÃ¯ve_MSC	donor id: Donor1,cell type: umbilical cord derived mesenchymal stem cell (MSC),passage: 5,treatment: naÃ¯ve
GSM3310100	GSE117837	huc1_p5_naÃ¯ve_MSC	donor id: Donor1,cell type: umbilical cord derived mesenchymal stem cell (MSC),passage: 5,treatment: naÃ¯ve
GSM3310101	GSE117837	huc1_p5_naÃ¯ve_MSC	donor id: Donor1,cell type: umbilical cord derived mesenchymal stem cell (MSC),passage: 5,treatment: naÃ¯ve
GSM3310102	GSE117837	huc1_p5_naÃ¯ve_MSC	donor id: Donor1,cell type: umbilical cord derived mesenchymal stem cell (MSC),passage: 5,treatment: naÃ¯ve
GSM3310103	GSE117837	huc1_p5_naÃ¯ve_MSC	donor id: Donor1,cell type: umbilical cord derived mesenchymal stem cell (MSC),passage: 5,treatment: naÃ¯ve
GSM3310104	GSE117837	huc1_p5_naÃ¯ve_MSC	donor id: Donor1,cell type: umbilical cord derived mesenchymal stem cell (MSC),passage: 5,treatment: naÃ¯ve
GSM3310105	GSE117837	huc1_p5_naÃ¯ve_MSC	donor id: Donor1,cell type: umbilical cord derived mesenchymal stem cell (MSC),passage: 5,treatment: naÃ¯ve
GSM3310106	GSE117837	huc1_p5_naÃ¯ve_MSC	donor id: Donor1,cell type: umbilical cord derived mesenchymal stem cell (MSC),passage: 5,treatment: naÃ¯ve
GSM3310107	GSE117837	huc1_p5_naÃ¯ve_MSC	donor id: Donor1,cell type: umbilical cord derived mesenchymal stem cell (MSC),passage: 5,treatment: naÃ¯ve
GSM3310108	GSE117837	huc1_p5_naÃ¯ve_MSC	donor id: Donor1,cell type: umbilical cord derived mesenchymal stem cell (MSC),passage: 5,treatment: naÃ¯ve
GSM3310109	GSE117837	huc1_p5_naÃ¯ve_MSC	donor id: Donor1,cell type: umbilical cord derived mesenchymal stem cell (MSC),passage: 5,treatment: naÃ¯ve
GSM3310110	GSE117837	huc1_p5_naÃ¯ve_MSC	donor id: Donor1,cell type: umbilical cord derived mesenchymal stem cell (MSC),passage: 5,treatment: naÃ¯ve
GSM3310111	GSE117837	huc1_p5_naÃ¯ve_MSC	donor id: Donor1,cell type: umbilical cord derived mesenchymal stem cell (MSC),passage: 5,treatment: naÃ¯ve
GSM3310112	GSE117837	huc1_p5_naÃ¯ve_MSC	donor id: Donor1,cell type: umbilical cord derived mesenchymal stem cell (MSC),passage: 5,treatment: naÃ¯ve
GSM3310113	GSE117837	huc1_p5_naÃ¯ve_MSC	donor id: Donor1,cell type: umbilical cord derived mesenchymal stem cell (MSC),passage: 5,treatment: naÃ¯ve
GSM3310114	GSE117837	huc1_p5_naÃ¯ve_MSC	donor id: Donor1,cell type: umbilical cord derived mesenchymal stem cell (MSC),passage: 5,treatment: naÃ¯ve
GSM3310115	GSE117837	huc1_p5_naÃ¯ve_MSC	donor id: Donor1,cell type: umbilical cord derived mesenchymal stem cell (MSC),passage: 5,treatment: naÃ¯ve
GSM3310116	GSE117837	huc1_p5_naÃ¯ve_MSC	donor id: Donor1,cell type: umbilical cord derived mesenchymal stem cell (MSC),passage: 5,treatment: naÃ¯ve
GSM3310117	GSE117837	huc1_p5_naÃ¯ve_MSC	donor id: Donor1,cell type: umbilical cord derived mesenchymal stem cell (MSC),passage: 5,treatment: naÃ¯ve
GSM3310118	GSE117837	huc1_p5_naÃ¯ve_MSC	donor id: Donor1,cell type: umbilical cord derived mesenchymal stem cell (MSC),passage: 5,treatment: naÃ¯ve
GSM3310119	GSE117837	huc1_p5_naÃ¯ve_MSC	donor id: Donor1,cell type: umbilical cord derived mesenchymal stem cell (MSC),passage: 5,treatment: naÃ¯ve
GSM3310120	GSE117837	huc1_p5_naÃ¯ve_MSC	donor id: Donor1,cell type: umbilical cord derived mesenchymal stem cell (MSC),passage: 5,treatment: naÃ¯ve
GSM3310121	GSE117837	huc1_p5_naÃ¯ve_MSC	donor id: Donor1,cell type: umbilical cord derived mesenchymal stem cell (MSC),passage: 5,treatment: naÃ¯ve
GSM3310122	GSE117837	huc1_p5_naÃ¯ve_MSC	donor id: Donor1,cell type: umbilical cord derived mesenchymal stem cell (MSC),passage: 5,treatment: naÃ¯ve
GSM3310123	GSE117837	huc1_p5_sti_MSC	donor id: Donor1,cell type: umbilical cord derived mesenchymal stem cell (MSC),passage: 5,treatment: IFNÎ³+TNFÎ±
GSM3310124	GSE117837	huc1_p5_sti_MSC	donor id: Donor1,cell type: umbilical cord derived mesenchymal stem cell (MSC),passage: 5,treatment: IFNÎ³+TNFÎ±
GSM3310125	GSE117837	huc1_p5_sti_MSC	donor id: Donor1,cell type: umbilical cord derived mesenchymal stem cell (MSC),passage: 5,treatment: IFNÎ³+TNFÎ±
GSM3310126	GSE117837	huc1_p5_sti_MSC	donor id: Donor1,cell type: umbilical cord derived mesenchymal stem cell (MSC),passage: 5,treatment: IFNÎ³+TNFÎ±
GSM3310127	GSE117837	huc1_p5_sti_MSC	donor id: Donor1,cell type: umbilical cord derived mesenchymal stem cell (MSC),passage: 5,treatment: IFNÎ³+TNFÎ±
GSM3310128	GSE117837	huc1_p5_sti_MSC	donor id: Donor1,cell type: umbilical cord derived mesenchymal stem cell (MSC),passage: 5,treatment: IFNÎ³+TNFÎ±
GSM3310129	GSE117837	huc1_p5_sti_MSC	donor id: Donor1,cell type: umbilical cord derived mesenchymal stem cell (MSC),passage: 5,treatment: IFNÎ³+TNFÎ±
GSM3310130	GSE117837	huc1_p5_sti_MSC	donor id: Donor1,cell type: umbilical cord derived mesenchymal stem cell (MSC),passage: 5,treatment: IFNÎ³+TNFÎ±
GSM3310131	GSE117837	huc1_p5_sti_MSC	donor id: Donor1,cell type: umbilical cord derived mesenchymal stem cell (MSC),passage: 5,treatment: IFNÎ³+TNFÎ±
GSM3310132	GSE117837	huc1_p5_sti_MSC	donor id: Donor1,cell type: umbilical cord derived mesenchymal stem cell (MSC),passage: 5,treatment: IFNÎ³+TNFÎ±
GSM3310133	GSE117837	huc1_p5_sti_MSC	donor id: Donor1,cell type: umbilical cord derived mesenchymal stem cell (MSC),passage: 5,treatment: IFNÎ³+TNFÎ±
GSM3310134	GSE117837	huc1_p5_sti_MSC	donor id: Donor1,cell type: umbilical cord derived mesenchymal stem cell (MSC),passage: 5,treatment: IFNÎ³+TNFÎ±
GSM3310135	GSE117837	huc1_p5_sti_MSC	donor id: Donor1,cell type: umbilical cord derived mesenchymal stem cell (MSC),passage: 5,treatment: IFNÎ³+TNFÎ±
GSM3310136	GSE117837	huc1_p5_sti_MSC	donor id: Donor1,cell type: umbilical cord derived mesenchymal stem cell (MSC),passage: 5,treatment: IFNÎ³+TNFÎ±
GSM3310137	GSE117837	huc1_p5_sti_MSC	donor id: Donor1,cell type: umbilical cord derived mesenchymal stem cell (MSC),passage: 5,treatment: IFNÎ³+TNFÎ±
GSM3310138	GSE117837	huc1_p5_sti_MSC	donor id: Donor1,cell type: umbilical cord derived mesenchymal stem cell (MSC),passage: 5,treatment: IFNÎ³+TNFÎ±
GSM3310139	GSE117837	huc1_p5_sti_MSC	donor id: Donor1,cell type: umbilical cord derived mesenchymal stem cell (MSC),passage: 5,treatment: IFNÎ³+TNFÎ±
GSM3310140	GSE117837	huc1_p5_sti_MSC	donor id: Donor1,cell type: umbilical cord derived mesenchymal stem cell (MSC),passage: 5,treatment: IFNÎ³+TNFÎ±
GSM3310141	GSE117837	huc1_p5_sti_MSC	donor id: Donor1,cell type: umbilical cord derived mesenchymal stem cell (MSC),passage: 5,treatment: IFNÎ³+TNFÎ±
GSM3310142	GSE117837	huc1_p5_sti_MSC	donor id: Donor1,cell type: umbilical cord derived mesenchymal stem cell (MSC),passage: 5,treatment: IFNÎ³+TNFÎ±
GSM3310143	GSE117837	huc1_p5_sti_MSC	donor id: Donor1,cell type: umbilical cord derived mesenchymal stem cell (MSC),passage: 5,treatment: IFNÎ³+TNFÎ±
GSM3310144	GSE117837	huc1_p5_sti_MSC	donor id: Donor1,cell type: umbilical cord derived mesenchymal stem cell (MSC),passage: 5,treatment: IFNÎ³+TNFÎ±
GSM3310145	GSE117837	huc1_p5_sti_MSC	donor id: Donor1,cell type: umbilical cord derived mesenchymal stem cell (MSC),passage: 5,treatment: IFNÎ³+TNFÎ±
GSM3310146	GSE117837	huc1_p5_sti_MSC	donor id: Donor1,cell type: umbilical cord derived mesenchymal stem cell (MSC),passage: 5,treatment: IFNÎ³+TNFÎ±
GSM3310147	GSE117837	huc1_p5_sti_MSC	donor id: Donor1,cell type: umbilical cord derived mesenchymal stem cell (MSC),passage: 5,treatment: IFNÎ³+TNFÎ±
GSM3310148	GSE117837	huc1_p5_sti_MSC	donor id: Donor1,cell type: umbilical cord derived mesenchymal stem cell (MSC),passage: 5,treatment: IFNÎ³+TNFÎ±
GSM3310149	GSE117837	huc1_p5_sti_MSC	donor id: Donor1,cell type: umbilical cord derived mesenchymal stem cell (MSC),passage: 5,treatment: IFNÎ³+TNFÎ±
GSM3310150	GSE117837	huc1_p5_sti_MSC	donor id: Donor1,cell type: umbilical cord derived mesenchymal stem cell (MSC),passage: 5,treatment: IFNÎ³+TNFÎ±
GSM3310151	GSE117837	huc1_p5_sti_MSC	donor id: Donor1,cell type: umbilical cord derived mesenchymal stem cell (MSC),passage: 5,treatment: IFNÎ³+TNFÎ±
GSM3310152	GSE117837	huc1_p5_sti_MSC	donor id: Donor1,cell type: umbilical cord derived mesenchymal stem cell (MSC),passage: 5,treatment: IFNÎ³+TNFÎ±
GSM3310153	GSE117837	huc1_p5_sti_MSC	donor id: Donor1,cell type: umbilical cord derived mesenchymal stem cell (MSC),passage: 5,treatment: IFNÎ³+TNFÎ±
GSM3310154	GSE117837	huc1_p5_sti_MSC	donor id: Donor1,cell type: umbilical cord derived mesenchymal stem cell (MSC),passage: 5,treatment: IFNÎ³+TNFÎ±
GSM3310155	GSE117837	huc1_p5_sti_MSC	donor id: Donor1,cell type: umbilical cord derived mesenchymal stem cell (MSC),passage: 5,treatment: IFNÎ³+TNFÎ±
GSM3310156	GSE117837	huc1_p5_sti_MSC	donor id: Donor1,cell type: umbilical cord derived mesenchymal stem cell (MSC),passage: 5,treatment: IFNÎ³+TNFÎ±
GSM3310157	GSE117837	huc1_p5_sti_MSC	donor id: Donor1,cell type: umbilical cord derived mesenchymal stem cell (MSC),passage: 5,treatment: IFNÎ³+TNFÎ±
GSM3310158	GSE117837	huc1_p5_sti_MSC	donor id: Donor1,cell type: umbilical cord derived mesenchymal stem cell (MSC),passage: 5,treatment: IFNÎ³+TNFÎ±
GSM3310159	GSE117837	huc1_p5_sti_MSC	donor id: Donor1,cell type: umbilical cord derived mesenchymal stem cell (MSC),passage: 5,treatment: IFNÎ³+TNFÎ±
GSM3310160	GSE117837	huc1_p5_sti_MSC	donor id: Donor1,cell type: umbilical cord derived mesenchymal stem cell (MSC),passage: 5,treatment: IFNÎ³+TNFÎ±
GSM3310161	GSE117837	huc1_p5_sti_MSC	donor id: Donor1,cell type: umbilical cord derived mesenchymal stem cell (MSC),passage: 5,treatment: IFNÎ³+TNFÎ±
GSM3310162	GSE117837	huc1_p5_sti_MSC	donor id: Donor1,cell type: umbilical cord derived mesenchymal stem cell (MSC),passage: 5,treatment: IFNÎ³+TNFÎ±
GSM3310163	GSE117837	huc1_p5_sti_MSC	donor id: Donor1,cell type: umbilical cord derived mesenchymal stem cell (MSC),passage: 5,treatment: IFNÎ³+TNFÎ±
GSM3310164	GSE117837	huc1_p5_sti_MSC	donor id: Donor1,cell type: umbilical cord derived mesenchymal stem cell (MSC),passage: 5,treatment: IFNÎ³+TNFÎ±
GSM3310165	GSE117837	huc1_p5_sti_MSC	donor id: Donor1,cell type: umbilical cord derived mesenchymal stem cell (MSC),passage: 5,treatment: IFNÎ³+TNFÎ±
GSM3310166	GSE117837	huc1_p5_sti_MSC	donor id: Donor1,cell type: umbilical cord derived mesenchymal stem cell (MSC),passage: 5,treatment: IFNÎ³+TNFÎ±
GSM3310167	GSE117837	huc1_p5_sti_MSC	donor id: Donor1,cell type: umbilical cord derived mesenchymal stem cell (MSC),passage: 5,treatment: IFNÎ³+TNFÎ±
GSM3310168	GSE117837	huc1_p5_sti_MSC	donor id: Donor1,cell type: umbilical cord derived mesenchymal stem cell (MSC),passage: 5,treatment: IFNÎ³+TNFÎ±
GSM3310169	GSE117837	huc1_p5_sti_MSC	donor id: Donor1,cell type: umbilical cord derived mesenchymal stem cell (MSC),passage: 5,treatment: IFNÎ³+TNFÎ±
GSM3310170	GSE117837	huc1_p5_sti_MSC	donor id: Donor1,cell type: umbilical cord derived mesenchymal stem cell (MSC),passage: 5,treatment: IFNÎ³+TNFÎ±
GSM3310171	GSE117837	huc1_p5_sti_MSC	donor id: Donor1,cell type: umbilical cord derived mesenchymal stem cell (MSC),passage: 5,treatment: IFNÎ³+TNFÎ±
GSM3310172	GSE117837	huc1_p5_sti_MSC	donor id: Donor1,cell type: umbilical cord derived mesenchymal stem cell (MSC),passage: 5,treatment: IFNÎ³+TNFÎ±
GSM3310173	GSE117837	huc1_p5_sti_MSC	donor id: Donor1,cell type: umbilical cord derived mesenchymal stem cell (MSC),passage: 5,treatment: IFNÎ³+TNFÎ±
GSM3310174	GSE117837	huc1_p5_sti_MSC	donor id: Donor1,cell type: umbilical cord derived mesenchymal stem cell (MSC),passage: 5,treatment: IFNÎ³+TNFÎ±
GSM3310175	GSE117837	huc1_p5_sti_MSC	donor id: Donor1,cell type: umbilical cord derived mesenchymal stem cell (MSC),passage: 5,treatment: IFNÎ³+TNFÎ±
GSM3310176	GSE117837	huc1_p5_sti_MSC	donor id: Donor1,cell type: umbilical cord derived mesenchymal stem cell (MSC),passage: 5,treatment: IFNÎ³+TNFÎ±
GSM3310177	GSE117837	huc1_p5_sti_MSC	donor id: Donor1,cell type: umbilical cord derived mesenchymal stem cell (MSC),passage: 5,treatment: IFNÎ³+TNFÎ±
GSM3310178	GSE117837	huc1_p5_sti_MSC	donor id: Donor1,cell type: umbilical cord derived mesenchymal stem cell (MSC),passage: 5,treatment: IFNÎ³+TNFÎ±
GSM3310179	GSE117837	huc1_p5_sti_MSC	donor id: Donor1,cell type: umbilical cord derived mesenchymal stem cell (MSC),passage: 5,treatment: IFNÎ³+TNFÎ±
GSM3310180	GSE117837	huc1_p5_sti_MSC	donor id: Donor1,cell type: umbilical cord derived mesenchymal stem cell (MSC),passage: 5,treatment: IFNÎ³+TNFÎ±
GSM3310181	GSE117837	huc2_p0_naÃ¯ve_MSC	donor id: Donor2,cell type: umbilical cord derived mesenchymal stem cell (MSC),passage: 0,treatment: naÃ¯ve
GSM3310182	GSE117837	huc2_p0_naÃ¯ve_MSC	donor id: Donor2,cell type: umbilical cord derived mesenchymal stem cell (MSC),passage: 0,treatment: naÃ¯ve
GSM3310183	GSE117837	huc2_p0_naÃ¯ve_MSC	donor id: Donor2,cell type: umbilical cord derived mesenchymal stem cell (MSC),passage: 0,treatment: naÃ¯ve
GSM3310184	GSE117837	huc2_p0_naÃ¯ve_MSC	donor id: Donor2,cell type: umbilical cord derived mesenchymal stem cell (MSC),passage: 0,treatment: naÃ¯ve
GSM3310185	GSE117837	huc2_p0_naÃ¯ve_MSC	donor id: Donor2,cell type: umbilical cord derived mesenchymal stem cell (MSC),passage: 0,treatment: naÃ¯ve
GSM3310186	GSE117837	huc2_p0_naÃ¯ve_MSC	donor id: Donor2,cell type: umbilical cord derived mesenchymal stem cell (MSC),passage: 0,treatment: naÃ¯ve
GSM3310187	GSE117837	huc2_p0_naÃ¯ve_MSC	donor id: Donor2,cell type: umbilical cord derived mesenchymal stem cell (MSC),passage: 0,treatment: naÃ¯ve
GSM3310188	GSE117837	huc2_p0_naÃ¯ve_MSC	donor id: Donor2,cell type: umbilical cord derived mesenchymal stem cell (MSC),passage: 0,treatment: naÃ¯ve
GSM3310189	GSE117837	huc2_p0_naÃ¯ve_MSC	donor id: Donor2,cell type: umbilical cord derived mesenchymal stem cell (MSC),passage: 0,treatment: naÃ¯ve
GSM3310190	GSE117837	huc2_p0_naÃ¯ve_MSC	donor id: Donor2,cell type: umbilical cord derived mesenchymal stem cell (MSC),passage: 0,treatment: naÃ¯ve
GSM3310191	GSE117837	huc2_p0_naÃ¯ve_MSC	donor id: Donor2,cell type: umbilical cord derived mesenchymal stem cell (MSC),passage: 0,treatment: naÃ¯ve
GSM3310192	GSE117837	huc2_p0_naÃ¯ve_MSC	donor id: Donor2,cell type: umbilical cord derived mesenchymal stem cell (MSC),passage: 0,treatment: naÃ¯ve
GSM3310193	GSE117837	huc2_p0_naÃ¯ve_MSC	donor id: Donor2,cell type: umbilical cord derived mesenchymal stem cell (MSC),passage: 0,treatment: naÃ¯ve
GSM3310194	GSE117837	huc2_p0_naÃ¯ve_MSC	donor id: Donor2,cell type: umbilical cord derived mesenchymal stem cell (MSC),passage: 0,treatment: naÃ¯ve
GSM3310195	GSE117837	huc2_p0_naÃ¯ve_MSC	donor id: Donor2,cell type: umbilical cord derived mesenchymal stem cell (MSC),passage: 0,treatment: naÃ¯ve
GSM3310196	GSE117837	huc2_p0_naÃ¯ve_MSC	donor id: Donor2,cell type: umbilical cord derived mesenchymal stem cell (MSC),passage: 0,treatment: naÃ¯ve
GSM3310197	GSE117837	huc2_p0_naÃ¯ve_MSC	donor id: Donor2,cell type: umbilical cord derived mesenchymal stem cell (MSC),passage: 0,treatment: naÃ¯ve
GSM3310198	GSE117837	huc2_p0_naÃ¯ve_MSC	donor id: Donor2,cell type: umbilical cord derived mesenchymal stem cell (MSC),passage: 0,treatment: naÃ¯ve
GSM3310199	GSE117837	huc2_p0_naÃ¯ve_MSC	donor id: Donor2,cell type: umbilical cord derived mesenchymal stem cell (MSC),passage: 0,treatment: naÃ¯ve
GSM3310200	GSE117837	huc2_p0_naÃ¯ve_MSC	donor id: Donor2,cell type: umbilical cord derived mesenchymal stem cell (MSC),passage: 0,treatment: naÃ¯ve
GSM3310201	GSE117837	huc2_p0_naÃ¯ve_MSC	donor id: Donor2,cell type: umbilical cord derived mesenchymal stem cell (MSC),passage: 0,treatment: naÃ¯ve
GSM3310202	GSE117837	huc2_p0_naÃ¯ve_MSC	donor id: Donor2,cell type: umbilical cord derived mesenchymal stem cell (MSC),passage: 0,treatment: naÃ¯ve
GSM3310203	GSE117837	huc2_p0_naÃ¯ve_MSC	donor id: Donor2,cell type: umbilical cord derived mesenchymal stem cell (MSC),passage: 0,treatment: naÃ¯ve
GSM3310204	GSE117837	huc2_p0_naÃ¯ve_MSC	donor id: Donor2,cell type: umbilical cord derived mesenchymal stem cell (MSC),passage: 0,treatment: naÃ¯ve
GSM3310205	GSE117837	huc2_p0_naÃ¯ve_MSC	donor id: Donor2,cell type: umbilical cord derived mesenchymal stem cell (MSC),passage: 0,treatment: naÃ¯ve
GSM3310206	GSE117837	huc2_p0_naÃ¯ve_MSC	donor id: Donor2,cell type: umbilical cord derived mesenchymal stem cell (MSC),passage: 0,treatment: naÃ¯ve
GSM3310207	GSE117837	huc2_p0_naÃ¯ve_MSC	donor id: Donor2,cell type: umbilical cord derived mesenchymal stem cell (MSC),passage: 0,treatment: naÃ¯ve
GSM3310208	GSE117837	huc2_p0_naÃ¯ve_MSC	donor id: Donor2,cell type: umbilical cord derived mesenchymal stem cell (MSC),passage: 0,treatment: naÃ¯ve
GSM3310209	GSE117837	huc2_p0_naÃ¯ve_MSC	donor id: Donor2,cell type: umbilical cord derived mesenchymal stem cell (MSC),passage: 0,treatment: naÃ¯ve
GSM3310210	GSE117837	huc2_p0_naÃ¯ve_MSC	donor id: Donor2,cell type: umbilical cord derived mesenchymal stem cell (MSC),passage: 0,treatment: naÃ¯ve
GSM3310211	GSE117837	huc2_p0_naÃ¯ve_MSC	donor id: Donor2,cell type: umbilical cord derived mesenchymal stem cell (MSC),passage: 0,treatment: naÃ¯ve
GSM3310212	GSE117837	huc2_p0_naÃ¯ve_MSC	donor id: Donor2,cell type: umbilical cord derived mesenchymal stem cell (MSC),passage: 0,treatment: naÃ¯ve
GSM3310213	GSE117837	huc2_p0_naÃ¯ve_MSC	donor id: Donor2,cell type: umbilical cord derived mesenchymal stem cell (MSC),passage: 0,treatment: naÃ¯ve
GSM3310214	GSE117837	huc2_p0_naÃ¯ve_MSC	donor id: Donor2,cell type: umbilical cord derived mesenchymal stem cell (MSC),passage: 0,treatment: naÃ¯ve
GSM3310215	GSE117837	huc2_p0_naÃ¯ve_MSC	donor id: Donor2,cell type: umbilical cord derived mesenchymal stem cell (MSC),passage: 0,treatment: naÃ¯ve
GSM3310216	GSE117837	huc2_p0_naÃ¯ve_MSC	donor id: Donor2,cell type: umbilical cord derived mesenchymal stem cell (MSC),passage: 0,treatment: naÃ¯ve
GSM3310217	GSE117837	huc2_p0_naÃ¯ve_MSC	donor id: Donor2,cell type: umbilical cord derived mesenchymal stem cell (MSC),passage: 0,treatment: naÃ¯ve
GSM3310218	GSE117837	huc2_p0_naÃ¯ve_MSC	donor id: Donor2,cell type: umbilical cord derived mesenchymal stem cell (MSC),passage: 0,treatment: naÃ¯ve
GSM3310219	GSE117837	huc2_p0_naÃ¯ve_MSC	donor id: Donor2,cell type: umbilical cord derived mesenchymal stem cell (MSC),passage: 0,treatment: naÃ¯ve
GSM3310220	GSE117837	huc2_p0_naÃ¯ve_MSC	donor id: Donor2,cell type: umbilical cord derived mesenchymal stem cell (MSC),passage: 0,treatment: naÃ¯ve
GSM3310221	GSE117837	huc2_p0_naÃ¯ve_MSC	donor id: Donor2,cell type: umbilical cord derived mesenchymal stem cell (MSC),passage: 0,treatment: naÃ¯ve
GSM3310222	GSE117837	huc2_p0_naÃ¯ve_MSC	donor id: Donor2,cell type: umbilical cord derived mesenchymal stem cell (MSC),passage: 0,treatment: naÃ¯ve
GSM3310223	GSE117837	huc2_p0_naÃ¯ve_MSC	donor id: Donor2,cell type: umbilical cord derived mesenchymal stem cell (MSC),passage: 0,treatment: naÃ¯ve
GSM3310224	GSE117837	huc2_p0_naÃ¯ve_MSC	donor id: Donor2,cell type: umbilical cord derived mesenchymal stem cell (MSC),passage: 0,treatment: naÃ¯ve
GSM3310225	GSE117837	huc2_p0_naÃ¯ve_MSC	donor id: Donor2,cell type: umbilical cord derived mesenchymal stem cell (MSC),passage: 0,treatment: naÃ¯ve
GSM3310226	GSE117837	huc2_p0_naÃ¯ve_MSC	donor id: Donor2,cell type: umbilical cord derived mesenchymal stem cell (MSC),passage: 0,treatment: naÃ¯ve
GSM3310227	GSE117837	huc2_p0_naÃ¯ve_MSC	donor id: Donor2,cell type: umbilical cord derived mesenchymal stem cell (MSC),passage: 0,treatment: naÃ¯ve
GSM3310228	GSE117837	huc2_p0_naÃ¯ve_MSC	donor id: Donor2,cell type: umbilical cord derived mesenchymal stem cell (MSC),passage: 0,treatment: naÃ¯ve
GSM3310229	GSE117837	huc2_p0_naÃ¯ve_MSC	donor id: Donor2,cell type: umbilical cord derived mesenchymal stem cell (MSC),passage: 0,treatment: naÃ¯ve
GSM3310230	GSE117837	huc2_p0_naÃ¯ve_MSC	donor id: Donor2,cell type: umbilical cord derived mesenchymal stem cell (MSC),passage: 0,treatment: naÃ¯ve
GSM3310231	GSE117837	huc2_p2_naÃ¯ve_MSC	donor id: Donor2,cell type: umbilical cord derived mesenchymal stem cell (MSC),passage: 2,treatment: naÃ¯ve
GSM3310232	GSE117837	huc2_p2_naÃ¯ve_MSC	donor id: Donor2,cell type: umbilical cord derived mesenchymal stem cell (MSC),passage: 2,treatment: naÃ¯ve
GSM3310233	GSE117837	huc2_p2_naÃ¯ve_MSC	donor id: Donor2,cell type: umbilical cord derived mesenchymal stem cell (MSC),passage: 2,treatment: naÃ¯ve
GSM3310234	GSE117837	huc2_p2_naÃ¯ve_MSC	donor id: Donor2,cell type: umbilical cord derived mesenchymal stem cell (MSC),passage: 2,treatment: naÃ¯ve
GSM3310235	GSE117837	huc2_p2_naÃ¯ve_MSC	donor id: Donor2,cell type: umbilical cord derived mesenchymal stem cell (MSC),passage: 2,treatment: naÃ¯ve
GSM3310236	GSE117837	huc2_p2_naÃ¯ve_MSC	donor id: Donor2,cell type: umbilical cord derived mesenchymal stem cell (MSC),passage: 2,treatment: naÃ¯ve
GSM3310237	GSE117837	huc2_p2_naÃ¯ve_MSC	donor id: Donor2,cell type: umbilical cord derived mesenchymal stem cell (MSC),passage: 2,treatment: naÃ¯ve
GSM3310238	GSE117837	huc2_p2_naÃ¯ve_MSC	donor id: Donor2,cell type: umbilical cord derived mesenchymal stem cell (MSC),passage: 2,treatment: naÃ¯ve
GSM3310239	GSE117837	huc2_p2_naÃ¯ve_MSC	donor id: Donor2,cell type: umbilical cord derived mesenchymal stem cell (MSC),passage: 2,treatment: naÃ¯ve
GSM3310240	GSE117837	huc2_p2_naÃ¯ve_MSC	donor id: Donor2,cell type: umbilical cord derived mesenchymal stem cell (MSC),passage: 2,treatment: naÃ¯ve
GSM3310241	GSE117837	huc2_p2_naÃ¯ve_MSC	donor id: Donor2,cell type: umbilical cord derived mesenchymal stem cell (MSC),passage: 2,treatment: naÃ¯ve
GSM3310242	GSE117837	huc2_p2_naÃ¯ve_MSC	donor id: Donor2,cell type: umbilical cord derived mesenchymal stem cell (MSC),passage: 2,treatment: naÃ¯ve
GSM3310243	GSE117837	huc2_p2_naÃ¯ve_MSC	donor id: Donor2,cell type: umbilical cord derived mesenchymal stem cell (MSC),passage: 2,treatment: naÃ¯ve
GSM3310244	GSE117837	huc2_p2_naÃ¯ve_MSC	donor id: Donor2,cell type: umbilical cord derived mesenchymal stem cell (MSC),passage: 2,treatment: naÃ¯ve
GSM3310245	GSE117837	huc2_p2_naÃ¯ve_MSC	donor id: Donor2,cell type: umbilical cord derived mesenchymal stem cell (MSC),passage: 2,treatment: naÃ¯ve
GSM3310246	GSE117837	huc2_p2_naÃ¯ve_MSC	donor id: Donor2,cell type: umbilical cord derived mesenchymal stem cell (MSC),passage: 2,treatment: naÃ¯ve
GSM3310247	GSE117837	huc2_p2_naÃ¯ve_MSC	donor id: Donor2,cell type: umbilical cord derived mesenchymal stem cell (MSC),passage: 2,treatment: naÃ¯ve
