## Supplementary_Files_all for "Protein-protein interaction priors shape biologically coherent latent spaces for causally concordant cross-omic translation": SupplFile_2_AE_input_samples.xlsx (part 43 of 158)

### Sheet: RNAseq_AE_training (continued)
Supplementary File 2: Summary of DNA methylation, RNA-Sequencing, and somatic copy number variation (SCNV) samples for autoencoder and translator model training.
GSM3310248	GSE117837	huc2_p2_naÃ¯ve_MSC	donor id: Donor2,cell type: umbilical cord derived mesenchymal stem cell (MSC),passage: 2,treatment: naÃ¯ve
GSM3310249	GSE117837	huc2_p2_naÃ¯ve_MSC	donor id: Donor2,cell type: umbilical cord derived mesenchymal stem cell (MSC),passage: 2,treatment: naÃ¯ve
GSM3310250	GSE117837	huc2_p2_naÃ¯ve_MSC	donor id: Donor2,cell type: umbilical cord derived mesenchymal stem cell (MSC),passage: 2,treatment: naÃ¯ve
GSM3310251	GSE117837	huc2_p2_naÃ¯ve_MSC	donor id: Donor2,cell type: umbilical cord derived mesenchymal stem cell (MSC),passage: 2,treatment: naÃ¯ve
GSM3310252	GSE117837	huc2_p2_naÃ¯ve_MSC	donor id: Donor2,cell type: umbilical cord derived mesenchymal stem cell (MSC),passage: 2,treatment: naÃ¯ve
GSM3310253	GSE117837	huc2_p2_naÃ¯ve_MSC	donor id: Donor2,cell type: umbilical cord derived mesenchymal stem cell (MSC),passage: 2,treatment: naÃ¯ve
GSM3310254	GSE117837	huc2_p2_naÃ¯ve_MSC	donor id: Donor2,cell type: umbilical cord derived mesenchymal stem cell (MSC),passage: 2,treatment: naÃ¯ve
GSM3310255	GSE117837	huc2_p2_naÃ¯ve_MSC	donor id: Donor2,cell type: umbilical cord derived mesenchymal stem cell (MSC),passage: 2,treatment: naÃ¯ve
GSM3310256	GSE117837	huc2_p2_naÃ¯ve_MSC	donor id: Donor2,cell type: umbilical cord derived mesenchymal stem cell (MSC),passage: 2,treatment: naÃ¯ve
GSM3310257	GSE117837	huc2_p2_naÃ¯ve_MSC	donor id: Donor2,cell type: umbilical cord derived mesenchymal stem cell (MSC),passage: 2,treatment: naÃ¯ve
GSM3310258	GSE117837	huc2_p2_naÃ¯ve_MSC	donor id: Donor2,cell type: umbilical cord derived mesenchymal stem cell (MSC),passage: 2,treatment: naÃ¯ve
GSM3310259	GSE117837	huc2_p2_naÃ¯ve_MSC	donor id: Donor2,cell type: umbilical cord derived mesenchymal stem cell (MSC),passage: 2,treatment: naÃ¯ve
GSM3310260	GSE117837	huc2_p2_naÃ¯ve_MSC	donor id: Donor2,cell type: umbilical cord derived mesenchymal stem cell (MSC),passage: 2,treatment: naÃ¯ve
GSM3310261	GSE117837	huc2_p2_naÃ¯ve_MSC	donor id: Donor2,cell type: umbilical cord derived mesenchymal stem cell (MSC),passage: 2,treatment: naÃ¯ve
GSM3310262	GSE117837	huc2_p2_naÃ¯ve_MSC	donor id: Donor2,cell type: umbilical cord derived mesenchymal stem cell (MSC),passage: 2,treatment: naÃ¯ve
GSM3310263	GSE117837	huc2_p2_naÃ¯ve_MSC	donor id: Donor2,cell type: umbilical cord derived mesenchymal stem cell (MSC),passage: 2,treatment: naÃ¯ve
GSM3310264	GSE117837	huc2_p2_naÃ¯ve_MSC	donor id: Donor2,cell type: umbilical cord derived mesenchymal stem cell (MSC),passage: 2,treatment: naÃ¯ve
GSM3310265	GSE117837	huc2_p2_naÃ¯ve_MSC	donor id: Donor2,cell type: umbilical cord derived mesenchymal stem cell (MSC),passage: 2,treatment: naÃ¯ve
GSM3310266	GSE117837	huc2_p2_naÃ¯ve_MSC	donor id: Donor2,cell type: umbilical cord derived mesenchymal stem cell (MSC),passage: 2,treatment: naÃ¯ve
GSM3310267	GSE117837	huc2_p2_naÃ¯ve_MSC	donor id: Donor2,cell type: umbilical cord derived mesenchymal stem cell (MSC),passage: 2,treatment: naÃ¯ve
GSM3310268	GSE117837	huc2_p2_naÃ¯ve_MSC	donor id: Donor2,cell type: umbilical cord derived mesenchymal stem cell (MSC),passage: 2,treatment: naÃ¯ve
GSM3310269	GSE117837	huc2_p2_naÃ¯ve_MSC	donor id: Donor2,cell type: umbilical cord derived mesenchymal stem cell (MSC),passage: 2,treatment: naÃ¯ve
GSM3310270	GSE117837	huc2_p2_naÃ¯ve_MSC	donor id: Donor2,cell type: umbilical cord derived mesenchymal stem cell (MSC),passage: 2,treatment: naÃ¯ve
GSM3310271	GSE117837	huc2_p2_naÃ¯ve_MSC	donor id: Donor2,cell type: umbilical cord derived mesenchymal stem cell (MSC),passage: 2,treatment: naÃ¯ve
GSM3310272	GSE117837	huc2_p2_naÃ¯ve_MSC	donor id: Donor2,cell type: umbilical cord derived mesenchymal stem cell (MSC),passage: 2,treatment: naÃ¯ve
GSM3310273	GSE117837	huc2_p2_naÃ¯ve_MSC	donor id: Donor2,cell type: umbilical cord derived mesenchymal stem cell (MSC),passage: 2,treatment: naÃ¯ve
GSM3310274	GSE117837	huc2_p2_naÃ¯ve_MSC	donor id: Donor2,cell type: umbilical cord derived mesenchymal stem cell (MSC),passage: 2,treatment: naÃ¯ve
GSM3310275	GSE117837	huc2_p2_naÃ¯ve_MSC	donor id: Donor2,cell type: umbilical cord derived mesenchymal stem cell (MSC),passage: 2,treatment: naÃ¯ve
GSM3310276	GSE117837	huc2_p2_naÃ¯ve_MSC	donor id: Donor2,cell type: umbilical cord derived mesenchymal stem cell (MSC),passage: 2,treatment: naÃ¯ve
GSM3310277	GSE117837	huc2_p2_naÃ¯ve_MSC	donor id: Donor2,cell type: umbilical cord derived mesenchymal stem cell (MSC),passage: 2,treatment: naÃ¯ve
GSM3310278	GSE117837	huc2_p2_naÃ¯ve_MSC	donor id: Donor2,cell type: umbilical cord derived mesenchymal stem cell (MSC),passage: 2,treatment: naÃ¯ve
GSM3310279	GSE117837	huc2_p2_naÃ¯ve_MSC	donor id: Donor2,cell type: umbilical cord derived mesenchymal stem cell (MSC),passage: 2,treatment: naÃ¯ve
GSM3310280	GSE117837	huc2_p2_naÃ¯ve_MSC	donor id: Donor2,cell type: umbilical cord derived mesenchymal stem cell (MSC),passage: 2,treatment: naÃ¯ve
GSM3310281	GSE117837	huc2_p2_sti_MSC	donor id: Donor2,cell type: umbilical cord derived mesenchymal stem cell (MSC),passage: 2,treatment: IFNÎ³+TNFÎ±
GSM3310282	GSE117837	huc2_p2_sti_MSC	donor id: Donor2,cell type: umbilical cord derived mesenchymal stem cell (MSC),passage: 2,treatment: IFNÎ³+TNFÎ±
GSM3310283	GSE117837	huc2_p2_sti_MSC	donor id: Donor2,cell type: umbilical cord derived mesenchymal stem cell (MSC),passage: 2,treatment: IFNÎ³+TNFÎ±
GSM3310284	GSE117837	huc2_p2_sti_MSC	donor id: Donor2,cell type: umbilical cord derived mesenchymal stem cell (MSC),passage: 2,treatment: IFNÎ³+TNFÎ±
GSM3310285	GSE117837	huc2_p2_sti_MSC	donor id: Donor2,cell type: umbilical cord derived mesenchymal stem cell (MSC),passage: 2,treatment: IFNÎ³+TNFÎ±
GSM3310286	GSE117837	huc2_p2_sti_MSC	donor id: Donor2,cell type: umbilical cord derived mesenchymal stem cell (MSC),passage: 2,treatment: IFNÎ³+TNFÎ±
GSM3310287	GSE117837	huc2_p2_sti_MSC	donor id: Donor2,cell type: umbilical cord derived mesenchymal stem cell (MSC),passage: 2,treatment: IFNÎ³+TNFÎ±
GSM3310288	GSE117837	huc2_p2_sti_MSC	donor id: Donor2,cell type: umbilical cord derived mesenchymal stem cell (MSC),passage: 2,treatment: IFNÎ³+TNFÎ±
GSM3310289	GSE117837	huc2_p2_sti_MSC	donor id: Donor2,cell type: umbilical cord derived mesenchymal stem cell (MSC),passage: 2,treatment: IFNÎ³+TNFÎ±
GSM3310290	GSE117837	huc2_p2_sti_MSC	donor id: Donor2,cell type: umbilical cord derived mesenchymal stem cell (MSC),passage: 2,treatment: IFNÎ³+TNFÎ±
GSM3310291	GSE117837	huc2_p2_sti_MSC	donor id: Donor2,cell type: umbilical cord derived mesenchymal stem cell (MSC),passage: 2,treatment: IFNÎ³+TNFÎ±
GSM3310292	GSE117837	huc2_p2_sti_MSC	donor id: Donor2,cell type: umbilical cord derived mesenchymal stem cell (MSC),passage: 2,treatment: IFNÎ³+TNFÎ±
GSM3310293	GSE117837	huc2_p2_sti_MSC	donor id: Donor2,cell type: umbilical cord derived mesenchymal stem cell (MSC),passage: 2,treatment: IFNÎ³+TNFÎ±
GSM3310294	GSE117837	huc2_p2_sti_MSC	donor id: Donor2,cell type: umbilical cord derived mesenchymal stem cell (MSC),passage: 2,treatment: IFNÎ³+TNFÎ±
GSM3310295	GSE117837	huc2_p2_sti_MSC	donor id: Donor2,cell type: umbilical cord derived mesenchymal stem cell (MSC),passage: 2,treatment: IFNÎ³+TNFÎ±
GSM3310296	GSE117837	huc2_p2_sti_MSC	donor id: Donor2,cell type: umbilical cord derived mesenchymal stem cell (MSC),passage: 2,treatment: IFNÎ³+TNFÎ±
GSM3310297	GSE117837	huc2_p2_sti_MSC	donor id: Donor2,cell type: umbilical cord derived mesenchymal stem cell (MSC),passage: 2,treatment: IFNÎ³+TNFÎ±
GSM3310298	GSE117837	huc2_p2_sti_MSC	donor id: Donor2,cell type: umbilical cord derived mesenchymal stem cell (MSC),passage: 2,treatment: IFNÎ³+TNFÎ±
GSM3310299	GSE117837	huc2_p2_sti_MSC	donor id: Donor2,cell type: umbilical cord derived mesenchymal stem cell (MSC),passage: 2,treatment: IFNÎ³+TNFÎ±
GSM3310300	GSE117837	huc2_p2_sti_MSC	donor id: Donor2,cell type: umbilical cord derived mesenchymal stem cell (MSC),passage: 2,treatment: IFNÎ³+TNFÎ±
GSM3310301	GSE117837	huc2_p2_sti_MSC	donor id: Donor2,cell type: umbilical cord derived mesenchymal stem cell (MSC),passage: 2,treatment: IFNÎ³+TNFÎ±
GSM3310302	GSE117837	huc2_p2_sti_MSC	donor id: Donor2,cell type: umbilical cord derived mesenchymal stem cell (MSC),passage: 2,treatment: IFNÎ³+TNFÎ±
GSM3310303	GSE117837	huc2_p2_sti_MSC	donor id: Donor2,cell type: umbilical cord derived mesenchymal stem cell (MSC),passage: 2,treatment: IFNÎ³+TNFÎ±
GSM3310304	GSE117837	huc2_p2_sti_MSC	donor id: Donor2,cell type: umbilical cord derived mesenchymal stem cell (MSC),passage: 2,treatment: IFNÎ³+TNFÎ±
GSM3310305	GSE117837	huc2_p2_sti_MSC	donor id: Donor2,cell type: umbilical cord derived mesenchymal stem cell (MSC),passage: 2,treatment: IFNÎ³+TNFÎ±
GSM3310306	GSE117837	huc2_p2_sti_MSC	donor id: Donor2,cell type: umbilical cord derived mesenchymal stem cell (MSC),passage: 2,treatment: IFNÎ³+TNFÎ±
GSM3310307	GSE117837	huc2_p2_sti_MSC	donor id: Donor2,cell type: umbilical cord derived mesenchymal stem cell (MSC),passage: 2,treatment: IFNÎ³+TNFÎ±
GSM3310308	GSE117837	huc2_p2_sti_MSC	donor id: Donor2,cell type: umbilical cord derived mesenchymal stem cell (MSC),passage: 2,treatment: IFNÎ³+TNFÎ±
GSM3310309	GSE117837	huc2_p2_sti_MSC	donor id: Donor2,cell type: umbilical cord derived mesenchymal stem cell (MSC),passage: 2,treatment: IFNÎ³+TNFÎ±
GSM3310310	GSE117837	huc2_p2_sti_MSC	donor id: Donor2,cell type: umbilical cord derived mesenchymal stem cell (MSC),passage: 2,treatment: IFNÎ³+TNFÎ±
GSM3310311	GSE117837	huc2_p2_sti_MSC	donor id: Donor2,cell type: umbilical cord derived mesenchymal stem cell (MSC),passage: 2,treatment: IFNÎ³+TNFÎ±
GSM3310312	GSE117837	huc2_p2_sti_MSC	donor id: Donor2,cell type: umbilical cord derived mesenchymal stem cell (MSC),passage: 2,treatment: IFNÎ³+TNFÎ±
GSM3310313	GSE117837	huc2_p2_sti_MSC	donor id: Donor2,cell type: umbilical cord derived mesenchymal stem cell (MSC),passage: 2,treatment: IFNÎ³+TNFÎ±
GSM3310314	GSE117837	huc2_p2_sti_MSC	donor id: Donor2,cell type: umbilical cord derived mesenchymal stem cell (MSC),passage: 2,treatment: IFNÎ³+TNFÎ±
GSM3310315	GSE117837	huc2_p2_sti_MSC	donor id: Donor2,cell type: umbilical cord derived mesenchymal stem cell (MSC),passage: 2,treatment: IFNÎ³+TNFÎ±
GSM3310316	GSE117837	huc2_p2_sti_MSC	donor id: Donor2,cell type: umbilical cord derived mesenchymal stem cell (MSC),passage: 2,treatment: IFNÎ³+TNFÎ±
GSM3310317	GSE117837	huc2_p2_sti_MSC	donor id: Donor2,cell type: umbilical cord derived mesenchymal stem cell (MSC),passage: 2,treatment: IFNÎ³+TNFÎ±
GSM3310318	GSE117837	huc2_p2_sti_MSC	donor id: Donor2,cell type: umbilical cord derived mesenchymal stem cell (MSC),passage: 2,treatment: IFNÎ³+TNFÎ±
GSM3310319	GSE117837	huc2_p2_sti_MSC	donor id: Donor2,cell type: umbilical cord derived mesenchymal stem cell (MSC),passage: 2,treatment: IFNÎ³+TNFÎ±
GSM3310320	GSE117837	huc2_p2_sti_MSC	donor id: Donor2,cell type: umbilical cord derived mesenchymal stem cell (MSC),passage: 2,treatment: IFNÎ³+TNFÎ±
GSM3310321	GSE117837	huc2_p2_sti_MSC	donor id: Donor2,cell type: umbilical cord derived mesenchymal stem cell (MSC),passage: 2,treatment: IFNÎ³+TNFÎ±
GSM3310322	GSE117837	huc2_p2_sti_MSC	donor id: Donor2,cell type: umbilical cord derived mesenchymal stem cell (MSC),passage: 2,treatment: IFNÎ³+TNFÎ±
GSM3310323	GSE117837	huc2_p2_sti_MSC	donor id: Donor2,cell type: umbilical cord derived mesenchymal stem cell (MSC),passage: 2,treatment: IFNÎ³+TNFÎ±
GSM3310324	GSE117837	huc2_p2_sti_MSC	donor id: Donor2,cell type: umbilical cord derived mesenchymal stem cell (MSC),passage: 2,treatment: IFNÎ³+TNFÎ±
GSM3310325	GSE117837	huc2_p2_sti_MSC	donor id: Donor2,cell type: umbilical cord derived mesenchymal stem cell (MSC),passage: 2,treatment: IFNÎ³+TNFÎ±
GSM3310326	GSE117837	huc2_p2_sti_MSC	donor id: Donor2,cell type: umbilical cord derived mesenchymal stem cell (MSC),passage: 2,treatment: IFNÎ³+TNFÎ±
GSM3310327	GSE117837	huc2_p2_sti_MSC	donor id: Donor2,cell type: umbilical cord derived mesenchymal stem cell (MSC),passage: 2,treatment: IFNÎ³+TNFÎ±
GSM3310328	GSE117837	huc2_p2_sti_MSC	donor id: Donor2,cell type: umbilical cord derived mesenchymal stem cell (MSC),passage: 2,treatment: IFNÎ³+TNFÎ±
GSM3310329	GSE117837	huc2_p2_sti_MSC	donor id: Donor2,cell type: umbilical cord derived mesenchymal stem cell (MSC),passage: 2,treatment: IFNÎ³+TNFÎ±
GSM3310330	GSE117837	huc2_p2_sti_MSC	donor id: Donor2,cell type: umbilical cord derived mesenchymal stem cell (MSC),passage: 2,treatment: IFNÎ³+TNFÎ±
GSM3310331	GSE117837	huc2_p5_naÃ¯ve_MSC	donor id: Donor2,cell type: umbilical cord derived mesenchymal stem cell (MSC),passage: 5,treatment: naÃ¯ve
GSM3310332	GSE117837	huc2_p5_naÃ¯ve_MSC	donor id: Donor2,cell type: umbilical cord derived mesenchymal stem cell (MSC),passage: 5,treatment: naÃ¯ve
GSM3310333	GSE117837	huc2_p5_naÃ¯ve_MSC	donor id: Donor2,cell type: umbilical cord derived mesenchymal stem cell (MSC),passage: 5,treatment: naÃ¯ve
GSM3310334	GSE117837	huc2_p5_naÃ¯ve_MSC	donor id: Donor2,cell type: umbilical cord derived mesenchymal stem cell (MSC),passage: 5,treatment: naÃ¯ve
GSM3310335	GSE117837	huc2_p5_naÃ¯ve_MSC	donor id: Donor2,cell type: umbilical cord derived mesenchymal stem cell (MSC),passage: 5,treatment: naÃ¯ve
GSM3310336	GSE117837	huc2_p5_naÃ¯ve_MSC	donor id: Donor2,cell type: umbilical cord derived mesenchymal stem cell (MSC),passage: 5,treatment: naÃ¯ve
GSM3310337	GSE117837	huc2_p5_naÃ¯ve_MSC	donor id: Donor2,cell type: umbilical cord derived mesenchymal stem cell (MSC),passage: 5,treatment: naÃ¯ve
GSM3310338	GSE117837	huc2_p5_naÃ¯ve_MSC	donor id: Donor2,cell type: umbilical cord derived mesenchymal stem cell (MSC),passage: 5,treatment: naÃ¯ve
GSM3310339	GSE117837	huc2_p5_naÃ¯ve_MSC	donor id: Donor2,cell type: umbilical cord derived mesenchymal stem cell (MSC),passage: 5,treatment: naÃ¯ve
GSM3310340	GSE117837	huc2_p5_naÃ¯ve_MSC	donor id: Donor2,cell type: umbilical cord derived mesenchymal stem cell (MSC),passage: 5,treatment: naÃ¯ve
GSM3310341	GSE117837	huc2_p5_naÃ¯ve_MSC	donor id: Donor2,cell type: umbilical cord derived mesenchymal stem cell (MSC),passage: 5,treatment: naÃ¯ve
GSM3310342	GSE117837	huc2_p5_naÃ¯ve_MSC	donor id: Donor2,cell type: umbilical cord derived mesenchymal stem cell (MSC),passage: 5,treatment: naÃ¯ve
GSM3310343	GSE117837	huc2_p5_naÃ¯ve_MSC	donor id: Donor2,cell type: umbilical cord derived mesenchymal stem cell (MSC),passage: 5,treatment: naÃ¯ve
GSM3310344	GSE117837	huc2_p5_naÃ¯ve_MSC	donor id: Donor2,cell type: umbilical cord derived mesenchymal stem cell (MSC),passage: 5,treatment: naÃ¯ve
GSM3310345	GSE117837	huc2_p5_naÃ¯ve_MSC	donor id: Donor2,cell type: umbilical cord derived mesenchymal stem cell (MSC),passage: 5,treatment: naÃ¯ve
GSM3310346	GSE117837	huc2_p5_naÃ¯ve_MSC	donor id: Donor2,cell type: umbilical cord derived mesenchymal stem cell (MSC),passage: 5,treatment: naÃ¯ve
GSM3310347	GSE117837	huc2_p5_naÃ¯ve_MSC	donor id: Donor2,cell type: umbilical cord derived mesenchymal stem cell (MSC),passage: 5,treatment: naÃ¯ve
GSM3310348	GSE117837	huc2_p5_naÃ¯ve_MSC	donor id: Donor2,cell type: umbilical cord derived mesenchymal stem cell (MSC),passage: 5,treatment: naÃ¯ve
GSM3310349	GSE117837	huc2_p5_naÃ¯ve_MSC	donor id: Donor2,cell type: umbilical cord derived mesenchymal stem cell (MSC),passage: 5,treatment: naÃ¯ve
GSM3310350	GSE117837	huc2_p5_naÃ¯ve_MSC	donor id: Donor2,cell type: umbilical cord derived mesenchymal stem cell (MSC),passage: 5,treatment: naÃ¯ve
GSM3310351	GSE117837	huc2_p5_naÃ¯ve_MSC	donor id: Donor2,cell type: umbilical cord derived mesenchymal stem cell (MSC),passage: 5,treatment: naÃ¯ve
GSM3310352	GSE117837	huc2_p5_naÃ¯ve_MSC	donor id: Donor2,cell type: umbilical cord derived mesenchymal stem cell (MSC),passage: 5,treatment: naÃ¯ve
GSM3310353	GSE117837	huc2_p5_naÃ¯ve_MSC	donor id: Donor2,cell type: umbilical cord derived mesenchymal stem cell (MSC),passage: 5,treatment: naÃ¯ve
GSM3310354	GSE117837	huc2_p5_naÃ¯ve_MSC	donor id: Donor2,cell type: umbilical cord derived mesenchymal stem cell (MSC),passage: 5,treatment: naÃ¯ve
GSM3310355	GSE117837	huc2_p5_naÃ¯ve_MSC	donor id: Donor2,cell type: umbilical cord derived mesenchymal stem cell (MSC),passage: 5,treatment: naÃ¯ve
GSM3310356	GSE117837	huc2_p5_naÃ¯ve_MSC	donor id: Donor2,cell type: umbilical cord derived mesenchymal stem cell (MSC),passage: 5,treatment: naÃ¯ve
GSM3310357	GSE117837	huc2_p5_naÃ¯ve_MSC	donor id: Donor2,cell type: umbilical cord derived mesenchymal stem cell (MSC),passage: 5,treatment: naÃ¯ve
GSM3310358	GSE117837	huc2_p5_naÃ¯ve_MSC	donor id: Donor2,cell type: umbilical cord derived mesenchymal stem cell (MSC),passage: 5,treatment: naÃ¯ve
GSM3310359	GSE117837	huc2_p5_naÃ¯ve_MSC	donor id: Donor2,cell type: umbilical cord derived mesenchymal stem cell (MSC),passage: 5,treatment: naÃ¯ve
GSM3310360	GSE117837	huc2_p5_naÃ¯ve_MSC	donor id: Donor2,cell type: umbilical cord derived mesenchymal stem cell (MSC),passage: 5,treatment: naÃ¯ve
GSM3310361	GSE117837	huc2_p5_naÃ¯ve_MSC	donor id: Donor2,cell type: umbilical cord derived mesenchymal stem cell (MSC),passage: 5,treatment: naÃ¯ve
GSM3310362	GSE117837	huc2_p5_naÃ¯ve_MSC	donor id: Donor2,cell type: umbilical cord derived mesenchymal stem cell (MSC),passage: 5,treatment: naÃ¯ve
GSM3310363	GSE117837	huc2_p5_naÃ¯ve_MSC	donor id: Donor2,cell type: umbilical cord derived mesenchymal stem cell (MSC),passage: 5,treatment: naÃ¯ve
GSM3310364	GSE117837	huc2_p5_naÃ¯ve_MSC	donor id: Donor2,cell type: umbilical cord derived mesenchymal stem cell (MSC),passage: 5,treatment: naÃ¯ve
GSM3310365	GSE117837	huc2_p5_naÃ¯ve_MSC	donor id: Donor2,cell type: umbilical cord derived mesenchymal stem cell (MSC),passage: 5,treatment: naÃ¯ve
GSM3310366	GSE117837	huc2_p5_naÃ¯ve_MSC	donor id: Donor2,cell type: umbilical cord derived mesenchymal stem cell (MSC),passage: 5,treatment: naÃ¯ve
GSM3310367	GSE117837	huc2_p5_naÃ¯ve_MSC	donor id: Donor2,cell type: umbilical cord derived mesenchymal stem cell (MSC),passage: 5,treatment: naÃ¯ve
GSM3310368	GSE117837	huc2_p5_naÃ¯ve_MSC	donor id: Donor2,cell type: umbilical cord derived mesenchymal stem cell (MSC),passage: 5,treatment: naÃ¯ve
GSM3310369	GSE117837	huc2_p5_naÃ¯ve_MSC	donor id: Donor2,cell type: umbilical cord derived mesenchymal stem cell (MSC),passage: 5,treatment: naÃ¯ve
GSM3310370	GSE117837	huc2_p5_naÃ¯ve_MSC	donor id: Donor2,cell type: umbilical cord derived mesenchymal stem cell (MSC),passage: 5,treatment: naÃ¯ve
GSM3310371	GSE117837	huc2_p5_naÃ¯ve_MSC	donor id: Donor2,cell type: umbilical cord derived mesenchymal stem cell (MSC),passage: 5,treatment: naÃ¯ve
GSM3310372	GSE117837	huc2_p5_naÃ¯ve_MSC	donor id: Donor2,cell type: umbilical cord derived mesenchymal stem cell (MSC),passage: 5,treatment: naÃ¯ve
GSM3310373	GSE117837	huc2_p5_naÃ¯ve_MSC	donor id: Donor2,cell type: umbilical cord derived mesenchymal stem cell (MSC),passage: 5,treatment: naÃ¯ve
GSM3310374	GSE117837	huc2_p5_naÃ¯ve_MSC	donor id: Donor2,cell type: umbilical cord derived mesenchymal stem cell (MSC),passage: 5,treatment: naÃ¯ve
GSM3310375	GSE117837	huc2_p5_naÃ¯ve_MSC	donor id: Donor2,cell type: umbilical cord derived mesenchymal stem cell (MSC),passage: 5,treatment: naÃ¯ve
GSM3310376	GSE117837	huc2_p5_naÃ¯ve_MSC	donor id: Donor2,cell type: umbilical cord derived mesenchymal stem cell (MSC),passage: 5,treatment: naÃ¯ve
GSM3310377	GSE117837	huc2_p5_naÃ¯ve_MSC	donor id: Donor2,cell type: umbilical cord derived mesenchymal stem cell (MSC),passage: 5,treatment: naÃ¯ve
GSM3310378	GSE117837	huc2_p5_naÃ¯ve_MSC	donor id: Donor2,cell type: umbilical cord derived mesenchymal stem cell (MSC),passage: 5,treatment: naÃ¯ve
GSM3310379	GSE117837	huc2_p5_naÃ¯ve_MSC	donor id: Donor2,cell type: umbilical cord derived mesenchymal stem cell (MSC),passage: 5,treatment: naÃ¯ve
GSM3310380	GSE117837	huc2_p5_naÃ¯ve_MSC	donor id: Donor2,cell type: umbilical cord derived mesenchymal stem cell (MSC),passage: 5,treatment: naÃ¯ve
GSM3310381	GSE117837	huc2_p5_naÃ¯ve_MSC	donor id: Donor2,cell type: umbilical cord derived mesenchymal stem cell (MSC),passage: 5,treatment: naÃ¯ve
GSM3310382	GSE117837	huc2_p5_sti_MSC	donor id: Donor2,cell type: umbilical cord derived mesenchymal stem cell (MSC),passage: 5,treatment: IFNÎ³+TNFÎ±
GSM3310383	GSE117837	huc2_p5_sti_MSC	donor id: Donor2,cell type: umbilical cord derived mesenchymal stem cell (MSC),passage: 5,treatment: IFNÎ³+TNFÎ±
GSM3310384	GSE117837	huc2_p5_sti_MSC	donor id: Donor2,cell type: umbilical cord derived mesenchymal stem cell (MSC),passage: 5,treatment: IFNÎ³+TNFÎ±
GSM3310385	GSE117837	huc2_p5_sti_MSC	donor id: Donor2,cell type: umbilical cord derived mesenchymal stem cell (MSC),passage: 5,treatment: IFNÎ³+TNFÎ±
GSM3310386	GSE117837	huc2_p5_sti_MSC	donor id: Donor2,cell type: umbilical cord derived mesenchymal stem cell (MSC),passage: 5,treatment: IFNÎ³+TNFÎ±
GSM3310387	GSE117837	huc2_p5_sti_MSC	donor id: Donor2,cell type: umbilical cord derived mesenchymal stem cell (MSC),passage: 5,treatment: IFNÎ³+TNFÎ±
GSM3310388	GSE117837	huc2_p5_sti_MSC	donor id: Donor2,cell type: umbilical cord derived mesenchymal stem cell (MSC),passage: 5,treatment: IFNÎ³+TNFÎ±
GSM3310389	GSE117837	huc2_p5_sti_MSC	donor id: Donor2,cell type: umbilical cord derived mesenchymal stem cell (MSC),passage: 5,treatment: IFNÎ³+TNFÎ±
GSM3310390	GSE117837	huc2_p5_sti_MSC	donor id: Donor2,cell type: umbilical cord derived mesenchymal stem cell (MSC),passage: 5,treatment: IFNÎ³+TNFÎ±
GSM3310391	GSE117837	huc2_p5_sti_MSC	donor id: Donor2,cell type: umbilical cord derived mesenchymal stem cell (MSC),passage: 5,treatment: IFNÎ³+TNFÎ±
GSM3310392	GSE117837	huc2_p5_sti_MSC	donor id: Donor2,cell type: umbilical cord derived mesenchymal stem cell (MSC),passage: 5,treatment: IFNÎ³+TNFÎ±
GSM3310393	GSE117837	huc2_p5_sti_MSC	donor id: Donor2,cell type: umbilical cord derived mesenchymal stem cell (MSC),passage: 5,treatment: IFNÎ³+TNFÎ±
GSM3310394	GSE117837	huc2_p5_sti_MSC	donor id: Donor2,cell type: umbilical cord derived mesenchymal stem cell (MSC),passage: 5,treatment: IFNÎ³+TNFÎ±
GSM3310395	GSE117837	huc2_p5_sti_MSC	donor id: Donor2,cell type: umbilical cord derived mesenchymal stem cell (MSC),passage: 5,treatment: IFNÎ³+TNFÎ±
GSM3310396	GSE117837	huc2_p5_sti_MSC	donor id: Donor2,cell type: umbilical cord derived mesenchymal stem cell (MSC),passage: 5,treatment: IFNÎ³+TNFÎ±
GSM3310397	GSE117837	huc2_p5_sti_MSC	donor id: Donor2,cell type: umbilical cord derived mesenchymal stem cell (MSC),passage: 5,treatment: IFNÎ³+TNFÎ±
GSM3310398	GSE117837	huc2_p5_sti_MSC	donor id: Donor2,cell type: umbilical cord derived mesenchymal stem cell (MSC),passage: 5,treatment: IFNÎ³+TNFÎ±
GSM3310399	GSE117837	huc2_p5_sti_MSC	donor id: Donor2,cell type: umbilical cord derived mesenchymal stem cell (MSC),passage: 5,treatment: IFNÎ³+TNFÎ±
GSM3310400	GSE117837	huc2_p5_sti_MSC	donor id: Donor2,cell type: umbilical cord derived mesenchymal stem cell (MSC),passage: 5,treatment: IFNÎ³+TNFÎ±
GSM3310401	GSE117837	huc2_p5_sti_MSC	donor id: Donor2,cell type: umbilical cord derived mesenchymal stem cell (MSC),passage: 5,treatment: IFNÎ³+TNFÎ±
GSM3310402	GSE117837	huc2_p5_sti_MSC	donor id: Donor2,cell type: umbilical cord derived mesenchymal stem cell (MSC),passage: 5,treatment: IFNÎ³+TNFÎ±
GSM3310403	GSE117837	huc2_p5_sti_MSC	donor id: Donor2,cell type: umbilical cord derived mesenchymal stem cell (MSC),passage: 5,treatment: IFNÎ³+TNFÎ±
GSM3310404	GSE117837	huc2_p5_sti_MSC	donor id: Donor2,cell type: umbilical cord derived mesenchymal stem cell (MSC),passage: 5,treatment: IFNÎ³+TNFÎ±
GSM3310405	GSE117837	huc2_p5_sti_MSC	donor id: Donor2,cell type: umbilical cord derived mesenchymal stem cell (MSC),passage: 5,treatment: IFNÎ³+TNFÎ±
GSM3310406	GSE117837	huc2_p5_sti_MSC	donor id: Donor2,cell type: umbilical cord derived mesenchymal stem cell (MSC),passage: 5,treatment: IFNÎ³+TNFÎ±
GSM3310407	GSE117837	huc2_p5_sti_MSC	donor id: Donor2,cell type: umbilical cord derived mesenchymal stem cell (MSC),passage: 5,treatment: IFNÎ³+TNFÎ±
GSM3310408	GSE117837	huc2_p5_sti_MSC	donor id: Donor2,cell type: umbilical cord derived mesenchymal stem cell (MSC),passage: 5,treatment: IFNÎ³+TNFÎ±
GSM3310409	GSE117837	huc2_p5_sti_MSC	donor id: Donor2,cell type: umbilical cord derived mesenchymal stem cell (MSC),passage: 5,treatment: IFNÎ³+TNFÎ±
GSM3310410	GSE117837	huc2_p5_sti_MSC	donor id: Donor2,cell type: umbilical cord derived mesenchymal stem cell (MSC),passage: 5,treatment: IFNÎ³+TNFÎ±
GSM3310411	GSE117837	huc2_p5_sti_MSC	donor id: Donor2,cell type: umbilical cord derived mesenchymal stem cell (MSC),passage: 5,treatment: IFNÎ³+TNFÎ±
GSM3310412	GSE117837	huc2_p5_sti_MSC	donor id: Donor2,cell type: umbilical cord derived mesenchymal stem cell (MSC),passage: 5,treatment: IFNÎ³+TNFÎ±
GSM3310413	GSE117837	huc2_p5_sti_MSC	donor id: Donor2,cell type: umbilical cord derived mesenchymal stem cell (MSC),passage: 5,treatment: IFNÎ³+TNFÎ±
GSM3310414	GSE117837	huc2_p5_sti_MSC	donor id: Donor2,cell type: umbilical cord derived mesenchymal stem cell (MSC),passage: 5,treatment: IFNÎ³+TNFÎ±
GSM3310415	GSE117837	huc2_p5_sti_MSC	donor id: Donor2,cell type: umbilical cord derived mesenchymal stem cell (MSC),passage: 5,treatment: IFNÎ³+TNFÎ±
GSM3310416	GSE117837	huc2_p5_sti_MSC	donor id: Donor2,cell type: umbilical cord derived mesenchymal stem cell (MSC),passage: 5,treatment: IFNÎ³+TNFÎ±
GSM3310417	GSE117837	huc2_p5_sti_MSC	donor id: Donor2,cell type: umbilical cord derived mesenchymal stem cell (MSC),passage: 5,treatment: IFNÎ³+TNFÎ±
GSM3310418	GSE117837	huc2_p5_sti_MSC	donor id: Donor2,cell type: umbilical cord derived mesenchymal stem cell (MSC),passage: 5,treatment: IFNÎ³+TNFÎ±
GSM3310419	GSE117837	huc2_p5_sti_MSC	donor id: Donor2,cell type: umbilical cord derived mesenchymal stem cell (MSC),passage: 5,treatment: IFNÎ³+TNFÎ±
GSM3310420	GSE117837	huc2_p5_sti_MSC	donor id: Donor2,cell type: umbilical cord derived mesenchymal stem cell (MSC),passage: 5,treatment: IFNÎ³+TNFÎ±
GSM3310421	GSE117837	huc2_p5_sti_MSC	donor id: Donor2,cell type: umbilical cord derived mesenchymal stem cell (MSC),passage: 5,treatment: IFNÎ³+TNFÎ±
GSM3310422	GSE117837	huc2_p5_sti_MSC	donor id: Donor2,cell type: umbilical cord derived mesenchymal stem cell (MSC),passage: 5,treatment: IFNÎ³+TNFÎ±
GSM3310423	GSE117837	huc2_p5_sti_MSC	donor id: Donor2,cell type: umbilical cord derived mesenchymal stem cell (MSC),passage: 5,treatment: IFNÎ³+TNFÎ±
GSM3310424	GSE117837	huc2_p5_sti_MSC	donor id: Donor2,cell type: umbilical cord derived mesenchymal stem cell (MSC),passage: 5,treatment: IFNÎ³+TNFÎ±
GSM3310425	GSE117837	huc2_p5_sti_MSC	donor id: Donor2,cell type: umbilical cord derived mesenchymal stem cell (MSC),passage: 5,treatment: IFNÎ³+TNFÎ±
GSM3310426	GSE117837	huc2_p5_sti_MSC	donor id: Donor2,cell type: umbilical cord derived mesenchymal stem cell (MSC),passage: 5,treatment: IFNÎ³+TNFÎ±
GSM3310427	GSE117837	huc2_p5_sti_MSC	donor id: Donor2,cell type: umbilical cord derived mesenchymal stem cell (MSC),passage: 5,treatment: IFNÎ³+TNFÎ±
GSM3310428	GSE117837	huc2_p5_sti_MSC	donor id: Donor2,cell type: umbilical cord derived mesenchymal stem cell (MSC),passage: 5,treatment: IFNÎ³+TNFÎ±
GSM3310429	GSE117837	huc2_p5_sti_MSC	donor id: Donor2,cell type: umbilical cord derived mesenchymal stem cell (MSC),passage: 5,treatment: IFNÎ³+TNFÎ±
GSM3310430	GSE117837	huc2_p5_sti_MSC	donor id: Donor2,cell type: umbilical cord derived mesenchymal stem cell (MSC),passage: 5,treatment: IFNÎ³+TNFÎ±
GSM3310431	GSE117837	huc2_p5_sti_MSC	donor id: Donor2,cell type: umbilical cord derived mesenchymal stem cell (MSC),passage: 5,treatment: IFNÎ³+TNFÎ±
GSM3310566	GSE117844	hBM_MSC_LOP	donor id: 1,vascular support: Poor,cell type: bone marrow-derived mesenchymal stem/stromal cells (hBM MSCs),osteogenic potential: 0,chondrogenic potential: 1,adipogenic potential: 0
GSM3310567	GSE117844	hBM_MSC_LOP	donor id: 1,vascular support: Good,cell type: bone marrow-derived mesenchymal stem/stromal cells (hBM MSCs),osteogenic potential: +,chondrogenic potential: 1,adipogenic potential: 0
GSM3310568	GSE117844	hBM_MSC_HOP	donor id: 1,vascular support: Good,cell type: bone marrow-derived mesenchymal stem/stromal cells (hBM MSCs),osteogenic potential: +++,chondrogenic potential: 0,adipogenic potential: 0
GSM3310569	GSE117844	hBM_MSC_HOP	donor id: 1,vascular support: Good,cell type: bone marrow-derived mesenchymal stem/stromal cells (hBM MSCs),osteogenic potential: ++++,chondrogenic potential: 1,adipogenic potential: 0
GSM3310570	GSE117844	hBM_MSC_LOP	donor id: 1,vascular support: Good,cell type: bone marrow-derived mesenchymal stem/stromal cells (hBM MSCs),osteogenic potential: ++,chondrogenic potential: 1,adipogenic potential: 1
GSM3310571	GSE117844	hBM_MSC_LOP	donor id: 1,vascular support: Poor,cell type: bone marrow-derived mesenchymal stem/stromal cells (hBM MSCs),osteogenic potential: ++,chondrogenic potential: 1,adipogenic potential: 1
GSM3310572	GSE117844	hBM_MSC_HOP	donor id: 1,vascular support: Poor,cell type: bone marrow-derived mesenchymal stem/stromal cells (hBM MSCs),osteogenic potential: ++++,chondrogenic potential: 1,adipogenic potential: 1
GSM3310573	GSE117844	hBM_MSC_HOP	donor id: 1,vascular support: Poor,cell type: bone marrow-derived mesenchymal stem/stromal cells (hBM MSCs),osteogenic potential: ++++,chondrogenic potential: 1,adipogenic potential: 1
GSM3310574	GSE117844	hBM_MSC_LOP	donor id: 2,vascular support: Poor,cell type: bone marrow-derived mesenchymal stem/stromal cells (hBM MSCs),osteogenic potential: +,chondrogenic potential: 1,adipogenic potential: 0
GSM3310575	GSE117844	hBM_MSC_LOP	donor id: 2,vascular support: Poor,cell type: bone marrow-derived mesenchymal stem/stromal cells (hBM MSCs),osteogenic potential: ++,chondrogenic potential: 1,adipogenic potential: 0
GSM3310576	GSE117844	hBM_MSC_LOP	donor id: 2,vascular support: Poor,cell type: bone marrow-derived mesenchymal stem/stromal cells (hBM MSCs),osteogenic potential: ++,chondrogenic potential: 1,adipogenic potential: 0
GSM3310577	GSE117844	hBM_MSC_HOP	donor id: 2,vascular support: Good,cell type: bone marrow-derived mesenchymal stem/stromal cells (hBM MSCs),osteogenic potential: +++,chondrogenic potential: 1,adipogenic potential: 0
GSM3310578	GSE117844	hBM_MSC_HOP	donor id: 2,vascular support: Poor,cell type: bone marrow-derived mesenchymal stem/stromal cells (hBM MSCs),osteogenic potential: ++++,chondrogenic potential: 1,adipogenic potential: 0
GSM3310579	GSE117844	hBM_MSC_LOP	donor id: 2,vascular support: Good,cell type: bone marrow-derived mesenchymal stem/stromal cells (hBM MSCs),osteogenic potential: +,chondrogenic potential: 1,adipogenic potential: 1
GSM3310580	GSE117844	hBM_MSC_LOP	donor id: 2,vascular support: Poor,cell type: bone marrow-derived mesenchymal stem/stromal cells (hBM MSCs),osteogenic potential: +,chondrogenic potential: 1,adipogenic potential: 1
GSM3310581	GSE117844	hBM_MSC_HOP	donor id: 2,vascular support: Good,cell type: bone marrow-derived mesenchymal stem/stromal cells (hBM MSCs),osteogenic potential: +++,chondrogenic potential: 1,adipogenic potential: 1
GSM3310586	GSE117846	NSCLC cell line	cell type: PC9ER cells (PMID: 29212784),treatment: DMSO,cell line: NSCLC
GSM3310587	GSE117846	NSCLC cell line	cell type: PC9ER cells (PMID: 29212784),treatment: DMSO,cell line: NSCLC
GSM3310588	GSE117846	NSCLC cell line	cell type: PC9ER cells (PMID: 29212784),treatment: DMSO,cell line: NSCLC
GSM3310589	GSE117846	NSCLC cell line	cell type: PC9ER cells (PMID: 29212784),treatment: Gefitinib 1microM,cell line: NSCLC
GSM3310590	GSE117846	NSCLC cell line	cell type: PC9ER cells (PMID: 29212784),treatment: Gefitinib 1microM,cell line: NSCLC
GSM3310591	GSE117846	NSCLC cell line	cell type: PC9ER cells (PMID: 29212784),treatment: Gefitinib 1microM,cell line: NSCLC
GSM3312899	GSE117872	HN120P	disease state: oral squamous cell carcinoma (OSCC),cell type: Primary,passages: 13-15,response to cisplatin: Sensitive
GSM3312900	GSE117872	HN120P	disease state: oral squamous cell carcinoma (OSCC),cell type: Primary,passages: 13-15,response to cisplatin: Sensitive
GSM3312901	GSE117872	HN120P	disease state: oral squamous cell carcinoma (OSCC),cell type: Primary,passages: 13-15,response to cisplatin: Sensitive
GSM3312902	GSE117872	HN120P	disease state: oral squamous cell carcinoma (OSCC),cell type: Primary,passages: 13-15,response to cisplatin: Sensitive
GSM3312903	GSE117872	HN120P	disease state: oral squamous cell carcinoma (OSCC),cell type: Primary,passages: 13-15,response to cisplatin: Sensitive
GSM3312904	GSE117872	HN120P	disease state: oral squamous cell carcinoma (OSCC),cell type: Primary,passages: 13-15,response to cisplatin: Sensitive
GSM3312905	GSE117872	HN120P	disease state: oral squamous cell carcinoma (OSCC),cell type: Primary,passages: 13-15,response to cisplatin: Sensitive
GSM3312906	GSE117872	HN120P	disease state: oral squamous cell carcinoma (OSCC),cell type: Primary,passages: 13-15,response to cisplatin: Sensitive
GSM3312907	GSE117872	HN120P	disease state: oral squamous cell carcinoma (OSCC),cell type: Primary,passages: 13-15,response to cisplatin: Sensitive
GSM3312908	GSE117872	HN120P	disease state: oral squamous cell carcinoma (OSCC),cell type: Primary,passages: 13-15,response to cisplatin: Sensitive
GSM3312909	GSE117872	HN120P	disease state: oral squamous cell carcinoma (OSCC),cell type: Primary,passages: 13-15,response to cisplatin: Sensitive
GSM3312910	GSE117872	HN120P	disease state: oral squamous cell carcinoma (OSCC),cell type: Primary,passages: 13-15,response to cisplatin: Sensitive
GSM3312911	GSE117872	HN120P	disease state: oral squamous cell carcinoma (OSCC),cell type: Primary,passages: 13-15,response to cisplatin: Sensitive
GSM3312912	GSE117872	HN120P	disease state: oral squamous cell carcinoma (OSCC),cell type: Primary,passages: 13-15,response to cisplatin: Sensitive
GSM3312913	GSE117872	HN120P	disease state: oral squamous cell carcinoma (OSCC),cell type: Primary,passages: 13-15,response to cisplatin: Sensitive
GSM3312914	GSE117872	HN120P	disease state: oral squamous cell carcinoma (OSCC),cell type: Primary,passages: 13-15,response to cisplatin: Sensitive
GSM3312915	GSE117872	HN120P	disease state: oral squamous cell carcinoma (OSCC),cell type: Primary,passages: 13-15,response to cisplatin: Sensitive
GSM3312916	GSE117872	HN120P	disease state: oral squamous cell carcinoma (OSCC),cell type: Primary,passages: 13-15,response to cisplatin: Sensitive
GSM3312917	GSE117872	HN120P	disease state: oral squamous cell carcinoma (OSCC),cell type: Primary,passages: 13-15,response to cisplatin: Sensitive
GSM3312918	GSE117872	HN120P	disease state: oral squamous cell carcinoma (OSCC),cell type: Primary,passages: 13-15,response to cisplatin: Sensitive
GSM3312919	GSE117872	HN120P	disease state: oral squamous cell carcinoma (OSCC),cell type: Primary,passages: 13-15,response to cisplatin: Sensitive
GSM3312920	GSE117872	HN120P	disease state: oral squamous cell carcinoma (OSCC),cell type: Primary,passages: 13-15,response to cisplatin: Sensitive
GSM3312921	GSE117872	HN120P	disease state: oral squamous cell carcinoma (OSCC),cell type: Primary,passages: 13-15,response to cisplatin: Sensitive
GSM3312922	GSE117872	HN120P	disease state: oral squamous cell carcinoma (OSCC),cell type: Primary,passages: 13-15,response to cisplatin: Sensitive
GSM3312923	GSE117872	HN120P	disease state: oral squamous cell carcinoma (OSCC),cell type: Primary,passages: 13-15,response to cisplatin: Sensitive
GSM3312924	GSE117872	HN120P	disease state: oral squamous cell carcinoma (OSCC),cell type: Primary,passages: 13-15,response to cisplatin: Sensitive
GSM3312925	GSE117872	HN120P	disease state: oral squamous cell carcinoma (OSCC),cell type: Primary,passages: 13-15,response to cisplatin: Sensitive
GSM3312926	GSE117872	HN120P	disease state: oral squamous cell carcinoma (OSCC),cell type: Primary,passages: 13-15,response to cisplatin: Sensitive
GSM3312927	GSE117872	HN120P	disease state: oral squamous cell carcinoma (OSCC),cell type: Primary,passages: 13-15,response to cisplatin: Sensitive
GSM3312928	GSE117872	HN120P	disease state: oral squamous cell carcinoma (OSCC),cell type: Primary,passages: 13-15,response to cisplatin: Sensitive
GSM3312929	GSE117872	HN120P	disease state: oral squamous cell carcinoma (OSCC),cell type: Primary,passages: 13-15,response to cisplatin: Sensitive
GSM3312930	GSE117872	HN120P	disease state: oral squamous cell carcinoma (OSCC),cell type: Primary,passages: 13-15,response to cisplatin: Sensitive
GSM3312931	GSE117872	HN120P	disease state: oral squamous cell carcinoma (OSCC),cell type: Primary,passages: 13-15,response to cisplatin: Sensitive
GSM3312932	GSE117872	HN120P	disease state: oral squamous cell carcinoma (OSCC),cell type: Primary,passages: 13-15,response to cisplatin: Sensitive
GSM3312933	GSE117872	HN120P	disease state: oral squamous cell carcinoma (OSCC),cell type: Primary,passages: 13-15,response to cisplatin: Sensitive
GSM3312934	GSE117872	HN120P	disease state: oral squamous cell carcinoma (OSCC),cell type: Primary,passages: 13-15,response to cisplatin: Sensitive
GSM3312935	GSE117872	HN120P	disease state: oral squamous cell carcinoma (OSCC),cell type: Primary,passages: 13-15,response to cisplatin: Sensitive
GSM3312936	GSE117872	HN120P	disease state: oral squamous cell carcinoma (OSCC),cell type: Primary,passages: 13-15,response to cisplatin: Sensitive
GSM3312937	GSE117872	HN120P	disease state: oral squamous cell carcinoma (OSCC),cell type: Primary,passages: 13-15,response to cisplatin: Sensitive
GSM3312938	GSE117872	HN120P	disease state: oral squamous cell carcinoma (OSCC),cell type: Primary,passages: 13-15,response to cisplatin: Sensitive
GSM3312939	GSE117872	HN120P	disease state: oral squamous cell carcinoma (OSCC),cell type: Primary,passages: 13-15,response to cisplatin: Sensitive
GSM3312940	GSE117872	HN120P	disease state: oral squamous cell carcinoma (OSCC),cell type: Primary,passages: 13-15,response to cisplatin: Sensitive
GSM3312941	GSE117872	HN120P	disease state: oral squamous cell carcinoma (OSCC),cell type: Primary,passages: 13-15,response to cisplatin: Sensitive
GSM3312942	GSE117872	HN120P	disease state: oral squamous cell carcinoma (OSCC),cell type: Primary,passages: 13-15,response to cisplatin: Sensitive
GSM3312943	GSE117872	HN120P	disease state: oral squamous cell carcinoma (OSCC),cell type: Primary,passages: 13-15,response to cisplatin: Sensitive
GSM3312944	GSE117872	HN120P	disease state: oral squamous cell carcinoma (OSCC),cell type: Primary,passages: 13-15,response to cisplatin: Sensitive
GSM3312945	GSE117872	HN120P	disease state: oral squamous cell carcinoma (OSCC),cell type: Primary,passages: 13-15,response to cisplatin: Sensitive
GSM3312946	GSE117872	HN120P	disease state: oral squamous cell carcinoma (OSCC),cell type: Primary,passages: 13-15,response to cisplatin: Sensitive
GSM3312947	GSE117872	HN120P	disease state: oral squamous cell carcinoma (OSCC),cell type: Primary,passages: 13-15,response to cisplatin: Sensitive
GSM3312948	GSE117872	HN120P	disease state: oral squamous cell carcinoma (OSCC),cell type: Primary,passages: 13-15,response to cisplatin: Sensitive
GSM3312949	GSE117872	HN120P	disease state: oral squamous cell carcinoma (OSCC),cell type: Primary,passages: 13-15,response to cisplatin: Sensitive
GSM3312950	GSE117872	HN120P	disease state: oral squamous cell carcinoma (OSCC),cell type: Primary,passages: 13-15,response to cisplatin: Sensitive
GSM3312951	GSE117872	HN120P	disease state: oral squamous cell carcinoma (OSCC),cell type: Primary,passages: 13-15,response to cisplatin: Sensitive
GSM3312952	GSE117872	HN120P	disease state: oral squamous cell carcinoma (OSCC),cell type: Primary,passages: 13-15,response to cisplatin: Sensitive
GSM3312953	GSE117872	HN120P	disease state: oral squamous cell carcinoma (OSCC),cell type: Primary,passages: 13-15,response to cisplatin: Sensitive
GSM3312954	GSE117872	HN120P	disease state: oral squamous cell carcinoma (OSCC),cell type: Primary,passages: 13-15,response to cisplatin: Sensitive
GSM3312955	GSE117872	HN120P	disease state: oral squamous cell carcinoma (OSCC),cell type: Primary,passages: 13-15,response to cisplatin: Sensitive
GSM3312956	GSE117872	HN120P	disease state: oral squamous cell carcinoma (OSCC),cell type: Primary,passages: 13-15,response to cisplatin: Sensitive
GSM3312957	GSE117872	HN120P	disease state: oral squamous cell carcinoma (OSCC),cell type: Primary,passages: 13-15,response to cisplatin: Sensitive
GSM3312958	GSE117872	HN120P	disease state: oral squamous cell carcinoma (OSCC),cell type: Primary,passages: 13-15,response to cisplatin: Sensitive
GSM3312959	GSE117872	HN120P	disease state: oral squamous cell carcinoma (OSCC),cell type: Primary,passages: 13-15,response to cisplatin: Sensitive
GSM3312960	GSE117872	HN120P	disease state: oral squamous cell carcinoma (OSCC),cell type: Primary,passages: 13-15,response to cisplatin: Sensitive
GSM3312961	GSE117872	HN120P	disease state: oral squamous cell carcinoma (OSCC),cell type: Primary,passages: 13-15,response to cisplatin: Sensitive
GSM3312962	GSE117872	HN120P	disease state: oral squamous cell carcinoma (OSCC),cell type: Primary,passages: 13-15,response to cisplatin: Sensitive
GSM3312963	GSE117872	HN120P	disease state: oral squamous cell carcinoma (OSCC),cell type: Primary,passages: 13-15,response to cisplatin: Sensitive
GSM3312964	GSE117872	HN120P	disease state: oral squamous cell carcinoma (OSCC),cell type: Primary,passages: 13-15,response to cisplatin: Sensitive
GSM3312965	GSE117872	HN120P	disease state: oral squamous cell carcinoma (OSCC),cell type: Primary,passages: 13-15,response to cisplatin: Sensitive
GSM3312966	GSE117872	HN120P	disease state: oral squamous cell carcinoma (OSCC),cell type: Primary,passages: 13-15,response to cisplatin: Sensitive
GSM3312967	GSE117872	HN120P	disease state: oral squamous cell carcinoma (OSCC),cell type: Primary,passages: 13-15,response to cisplatin: Sensitive
GSM3312968	GSE117872	HN120P	disease state: oral squamous cell carcinoma (OSCC),cell type: Primary,passages: 13-15,response to cisplatin: Sensitive
GSM3312969	GSE117872	HN120P	disease state: oral squamous cell carcinoma (OSCC),cell type: Primary,passages: 13-15,response to cisplatin: Sensitive
GSM3312970	GSE117872	HN120P	disease state: oral squamous cell carcinoma (OSCC),cell type: Primary,passages: 13-15,response to cisplatin: Sensitive
GSM3312971	GSE117872	HN120P	disease state: oral squamous cell carcinoma (OSCC),cell type: Primary,passages: 13-15,response to cisplatin: Sensitive
GSM3312972	GSE117872	HN120P	disease state: oral squamous cell carcinoma (OSCC),cell type: Primary,passages: 13-15,response to cisplatin: Sensitive
GSM3312973	GSE117872	HN120P	disease state: oral squamous cell carcinoma (OSCC),cell type: Primary,passages: 13-15,response to cisplatin: Sensitive
GSM3312974	GSE117872	HN120P	disease state: oral squamous cell carcinoma (OSCC),cell type: Primary,passages: 13-15,response to cisplatin: Sensitive
GSM3312975	GSE117872	HN120P	disease state: oral squamous cell carcinoma (OSCC),cell type: Primary,passages: 13-15,response to cisplatin: Sensitive
GSM3312976	GSE117872	HN120P	disease state: oral squamous cell carcinoma (OSCC),cell type: Primary,passages: 13-15,response to cisplatin: Sensitive
GSM3312977	GSE117872	HN120P	disease state: oral squamous cell carcinoma (OSCC),cell type: Primary,passages: 13-15,response to cisplatin: Sensitive
GSM3312978	GSE117872	HN120P	disease state: oral squamous cell carcinoma (OSCC),cell type: Primary,passages: 13-15,response to cisplatin: Sensitive
GSM3312979	GSE117872	HN120P	disease state: oral squamous cell carcinoma (OSCC),cell type: Primary,passages: 13-15,response to cisplatin: Sensitive
GSM3312980	GSE117872	HN120P	disease state: oral squamous cell carcinoma (OSCC),cell type: Primary,passages: 13-15,response to cisplatin: Sensitive
GSM3312981	GSE117872	HN120P	disease state: oral squamous cell carcinoma (OSCC),cell type: Primary,passages: 13-15,response to cisplatin: Sensitive
GSM3312982	GSE117872	HN120P	disease state: oral squamous cell carcinoma (OSCC),cell type: Primary,passages: 13-15,response to cisplatin: Sensitive
GSM3312983	GSE117872	HN120P	disease state: oral squamous cell carcinoma (OSCC),cell type: Primary,passages: 13-15,response to cisplatin: Sensitive
GSM3312984	GSE117872	HN120P	disease state: oral squamous cell carcinoma (OSCC),cell type: Primary,passages: 13-15,response to cisplatin: Sensitive
GSM3312985	GSE117872	HN120P	disease state: oral squamous cell carcinoma (OSCC),cell type: Primary,passages: 13-15,response to cisplatin: Sensitive
GSM3312986	GSE117872	HN120P	disease state: oral squamous cell carcinoma (OSCC),cell type: Primary,passages: 13-15,response to cisplatin: Sensitive
GSM3312987	GSE117872	HN120P	disease state: oral squamous cell carcinoma (OSCC),cell type: Primary,passages: 13-15,response to cisplatin: Sensitive
GSM3312988	GSE117872	HN120P	disease state: oral squamous cell carcinoma (OSCC),cell type: Primary,passages: 13-15,response to cisplatin: Sensitive
GSM3312989	GSE117872	HN120P	disease state: oral squamous cell carcinoma (OSCC),cell type: Primary,passages: 13-15,response to cisplatin: Sensitive
GSM3312990	GSE117872	HN120P	disease state: oral squamous cell carcinoma (OSCC),cell type: Primary,passages: 13-15,response to cisplatin: Sensitive
GSM3312991	GSE117872	HN120P	disease state: oral squamous cell carcinoma (OSCC),cell type: Primary,passages: 13-15,response to cisplatin: Sensitive
GSM3312992	GSE117872	HN120P	disease state: oral squamous cell carcinoma (OSCC),cell type: Primary,passages: 13-15,response to cisplatin: Sensitive
GSM3312993	GSE117872	HN120P	disease state: oral squamous cell carcinoma (OSCC),cell type: Primary,passages: 13-15,response to cisplatin: Sensitive
GSM3312994	GSE117872	HN120P	disease state: oral squamous cell carcinoma (OSCC),cell type: Primary,passages: 13-15,response to cisplatin: Sensitive
GSM3312995	GSE117872	HN120M	disease state: oral squamous cell carcinoma (OSCC),cell type: Metastatic,passages: 13-15,response to cisplatin: Sensitive
GSM3312996	GSE117872	HN120M	disease state: oral squamous cell carcinoma (OSCC),cell type: Metastatic,passages: 13-15,response to cisplatin: Sensitive
GSM3312997	GSE117872	HN120M	disease state: oral squamous cell carcinoma (OSCC),cell type: Metastatic,passages: 13-15,response to cisplatin: Sensitive
GSM3312998	GSE117872	HN120M	disease state: oral squamous cell carcinoma (OSCC),cell type: Metastatic,passages: 13-15,response to cisplatin: Sensitive
GSM3312999	GSE117872	HN120M	disease state: oral squamous cell carcinoma (OSCC),cell type: Metastatic,passages: 13-15,response to cisplatin: Sensitive
GSM3313000	GSE117872	HN120M	disease state: oral squamous cell carcinoma (OSCC),cell type: Metastatic,passages: 13-15,response to cisplatin: Sensitive
GSM3313001	GSE117872	HN120M	disease state: oral squamous cell carcinoma (OSCC),cell type: Metastatic,passages: 13-15,response to cisplatin: Sensitive
GSM3313002	GSE117872	HN120M	disease state: oral squamous cell carcinoma (OSCC),cell type: Metastatic,passages: 13-15,response to cisplatin: Sensitive
GSM3313003	GSE117872	HN120M	disease state: oral squamous cell carcinoma (OSCC),cell type: Metastatic,passages: 13-15,response to cisplatin: Sensitive
GSM3313004	GSE117872	HN120M	disease state: oral squamous cell carcinoma (OSCC),cell type: Metastatic,passages: 13-15,response to cisplatin: Sensitive
GSM3313005	GSE117872	HN120M	disease state: oral squamous cell carcinoma (OSCC),cell type: Metastatic,passages: 13-15,response to cisplatin: Sensitive
GSM3313006	GSE117872	HN120M	disease state: oral squamous cell carcinoma (OSCC),cell type: Metastatic,passages: 13-15,response to cisplatin: Sensitive
GSM3313007	GSE117872	HN120M	disease state: oral squamous cell carcinoma (OSCC),cell type: Metastatic,passages: 13-15,response to cisplatin: Sensitive
GSM3313008	GSE117872	HN120M	disease state: oral squamous cell carcinoma (OSCC),cell type: Metastatic,passages: 13-15,response to cisplatin: Sensitive
GSM3313009	GSE117872	HN120M	disease state: oral squamous cell carcinoma (OSCC),cell type: Metastatic,passages: 13-15,response to cisplatin: Sensitive
GSM3313010	GSE117872	HN120M	disease state: oral squamous cell carcinoma (OSCC),cell type: Metastatic,passages: 13-15,response to cisplatin: Sensitive
GSM3313011	GSE117872	HN120M	disease state: oral squamous cell carcinoma (OSCC),cell type: Metastatic,passages: 13-15,response to cisplatin: Sensitive
GSM3313012	GSE117872	HN120M	disease state: oral squamous cell carcinoma (OSCC),cell type: Metastatic,passages: 13-15,response to cisplatin: Sensitive
GSM3313013	GSE117872	HN120M	disease state: oral squamous cell carcinoma (OSCC),cell type: Metastatic,passages: 13-15,response to cisplatin: Sensitive
GSM3313014	GSE117872	HN120M	disease state: oral squamous cell carcinoma (OSCC),cell type: Metastatic,passages: 13-15,response to cisplatin: Sensitive
GSM3313015	GSE117872	HN120M	disease state: oral squamous cell carcinoma (OSCC),cell type: Metastatic,passages: 13-15,response to cisplatin: Sensitive
GSM3313016	GSE117872	HN120M	disease state: oral squamous cell carcinoma (OSCC),cell type: Metastatic,passages: 13-15,response to cisplatin: Sensitive
GSM3313017	GSE117872	HN120M	disease state: oral squamous cell carcinoma (OSCC),cell type: Metastatic,passages: 13-15,response to cisplatin: Sensitive
GSM3313018	GSE117872	HN120M	disease state: oral squamous cell carcinoma (OSCC),cell type: Metastatic,passages: 13-15,response to cisplatin: Sensitive
GSM3313019	GSE117872	HN120M	disease state: oral squamous cell carcinoma (OSCC),cell type: Metastatic,passages: 13-15,response to cisplatin: Sensitive
GSM3313020	GSE117872	HN120M	disease state: oral squamous cell carcinoma (OSCC),cell type: Metastatic,passages: 13-15,response to cisplatin: Sensitive
GSM3313021	GSE117872	HN120M	disease state: oral squamous cell carcinoma (OSCC),cell type: Metastatic,passages: 13-15,response to cisplatin: Sensitive
GSM3313022	GSE117872	HN120M	disease state: oral squamous cell carcinoma (OSCC),cell type: Metastatic,passages: 13-15,response to cisplatin: Sensitive
GSM3313023	GSE117872	HN120M	disease state: oral squamous cell carcinoma (OSCC),cell type: Metastatic,passages: 13-15,response to cisplatin: Sensitive
GSM3313024	GSE117872	HN120M	disease state: oral squamous cell carcinoma (OSCC),cell type: Metastatic,passages: 13-15,response to cisplatin: Sensitive
GSM3313025	GSE117872	HN120M	disease state: oral squamous cell carcinoma (OSCC),cell type: Metastatic,passages: 13-15,response to cisplatin: Sensitive
GSM3313026	GSE117872	HN120M	disease state: oral squamous cell carcinoma (OSCC),cell type: Metastatic,passages: 13-15,response to cisplatin: Sensitive
GSM3313027	GSE117872	HN120M	disease state: oral squamous cell carcinoma (OSCC),cell type: Metastatic,passages: 13-15,response to cisplatin: Sensitive
GSM3313028	GSE117872	HN120M	disease state: oral squamous cell carcinoma (OSCC),cell type: Metastatic,passages: 13-15,response to cisplatin: Sensitive
GSM3313029	GSE117872	HN120M	disease state: oral squamous cell carcinoma (OSCC),cell type: Metastatic,passages: 13-15,response to cisplatin: Sensitive
GSM3313030	GSE117872	HN120M	disease state: oral squamous cell carcinoma (OSCC),cell type: Metastatic,passages: 13-15,response to cisplatin: Sensitive
GSM3313031	GSE117872	HN120M	disease state: oral squamous cell carcinoma (OSCC),cell type: Metastatic,passages: 13-15,response to cisplatin: Sensitive
GSM3313032	GSE117872	HN120M	disease state: oral squamous cell carcinoma (OSCC),cell type: Metastatic,passages: 13-15,response to cisplatin: Sensitive
GSM3313033	GSE117872	HN120M	disease state: oral squamous cell carcinoma (OSCC),cell type: Metastatic,passages: 13-15,response to cisplatin: Sensitive
GSM3313034	GSE117872	HN120M	disease state: oral squamous cell carcinoma (OSCC),cell type: Metastatic,passages: 13-15,response to cisplatin: Sensitive
GSM3313035	GSE117872	HN120M	disease state: oral squamous cell carcinoma (OSCC),cell type: Metastatic,passages: 13-15,response to cisplatin: Sensitive
GSM3313036	GSE117872	HN120M	disease state: oral squamous cell carcinoma (OSCC),cell type: Metastatic,passages: 13-15,response to cisplatin: Sensitive
GSM3313037	GSE117872	HN120M	disease state: oral squamous cell carcinoma (OSCC),cell type: Metastatic,passages: 13-15,response to cisplatin: Sensitive
GSM3313038	GSE117872	HN120M	disease state: oral squamous cell carcinoma (OSCC),cell type: Metastatic,passages: 13-15,response to cisplatin: Sensitive
GSM3313039	GSE117872	HN120M	disease state: oral squamous cell carcinoma (OSCC),cell type: Metastatic,passages: 13-15,response to cisplatin: Sensitive
GSM3313040	GSE117872	HN120M	disease state: oral squamous cell carcinoma (OSCC),cell type: Metastatic,passages: 13-15,response to cisplatin: Sensitive
GSM3313041	GSE117872	HN120M	disease state: oral squamous cell carcinoma (OSCC),cell type: Metastatic,passages: 13-15,response to cisplatin: Sensitive
GSM3313042	GSE117872	HN120M	disease state: oral squamous cell carcinoma (OSCC),cell type: Metastatic,passages: 13-15,response to cisplatin: Sensitive
GSM3313043	GSE117872	HN120M	disease state: oral squamous cell carcinoma (OSCC),cell type: Metastatic,passages: 13-15,response to cisplatin: Sensitive
GSM3313044	GSE117872	HN120M	disease state: oral squamous cell carcinoma (OSCC),cell type: Metastatic,passages: 13-15,response to cisplatin: Sensitive
GSM3313045	GSE117872	HN120M	disease state: oral squamous cell carcinoma (OSCC),cell type: Metastatic,passages: 13-15,response to cisplatin: Sensitive
GSM3313046	GSE117872	HN120M	disease state: oral squamous cell carcinoma (OSCC),cell type: Metastatic,passages: 13-15,response to cisplatin: Sensitive
GSM3313047	GSE117872	HN120M	disease state: oral squamous cell carcinoma (OSCC),cell type: Metastatic,passages: 13-15,response to cisplatin: Sensitive
GSM3313048	GSE117872	HN120M	disease state: oral squamous cell carcinoma (OSCC),cell type: Metastatic,passages: 13-15,response to cisplatin: Sensitive
GSM3313049	GSE117872	HN120M	disease state: oral squamous cell carcinoma (OSCC),cell type: Metastatic,passages: 13-15,response to cisplatin: Sensitive
GSM3313050	GSE117872	HN120M	disease state: oral squamous cell carcinoma (OSCC),cell type: Metastatic,passages: 13-15,response to cisplatin: Sensitive
GSM3313051	GSE117872	HN120M	disease state: oral squamous cell carcinoma (OSCC),cell type: Metastatic,passages: 13-15,response to cisplatin: Sensitive
GSM3313052	GSE117872	HN120M	disease state: oral squamous cell carcinoma (OSCC),cell type: Metastatic,passages: 13-15,response to cisplatin: Sensitive
GSM3313053	GSE117872	HN120M	disease state: oral squamous cell carcinoma (OSCC),cell type: Metastatic,passages: 13-15,response to cisplatin: Sensitive
GSM3313054	GSE117872	HN120M	disease state: oral squamous cell carcinoma (OSCC),cell type: Metastatic,passages: 13-15,response to cisplatin: Sensitive
GSM3313055	GSE117872	HN120M	disease state: oral squamous cell carcinoma (OSCC),cell type: Metastatic,passages: 13-15,response to cisplatin: Sensitive
GSM3313056	GSE117872	HN120M	disease state: oral squamous cell carcinoma (OSCC),cell type: Metastatic,passages: 13-15,response to cisplatin: Sensitive
GSM3313057	GSE117872	HN120M	disease state: oral squamous cell carcinoma (OSCC),cell type: Metastatic,passages: 13-15,response to cisplatin: Sensitive
GSM3313058	GSE117872	HN120M	disease state: oral squamous cell carcinoma (OSCC),cell type: Metastatic,passages: 13-15,response to cisplatin: Sensitive
GSM3313059	GSE117872	HN120M	disease state: oral squamous cell carcinoma (OSCC),cell type: Metastatic,passages: 13-15,response to cisplatin: Sensitive
GSM3313060	GSE117872	HN120M	disease state: oral squamous cell carcinoma (OSCC),cell type: Metastatic,passages: 13-15,response to cisplatin: Sensitive
GSM3313061	GSE117872	HN120M	disease state: oral squamous cell carcinoma (OSCC),cell type: Metastatic,passages: 13-15,response to cisplatin: Sensitive
GSM3313062	GSE117872	HN120M	disease state: oral squamous cell carcinoma (OSCC),cell type: Metastatic,passages: 13-15,response to cisplatin: Sensitive
GSM3313063	GSE117872	HN120M	disease state: oral squamous cell carcinoma (OSCC),cell type: Metastatic,passages: 13-15,response to cisplatin: Sensitive
GSM3313064	GSE117872	HN120M	disease state: oral squamous cell carcinoma (OSCC),cell type: Metastatic,passages: 13-15,response to cisplatin: Sensitive
GSM3313065	GSE117872	HN120M	disease state: oral squamous cell carcinoma (OSCC),cell type: Metastatic,passages: 13-15,response to cisplatin: Sensitive
GSM3313066	GSE117872	HN120M	disease state: oral squamous cell carcinoma (OSCC),cell type: Metastatic,passages: 13-15,response to cisplatin: Sensitive
GSM3313067	GSE117872	HN120M	disease state: oral squamous cell carcinoma (OSCC),cell type: Metastatic,passages: 13-15,response to cisplatin: Sensitive
GSM3313068	GSE117872	HN120M	disease state: oral squamous cell carcinoma (OSCC),cell type: Metastatic,passages: 13-15,response to cisplatin: Sensitive
GSM3313069	GSE117872	HN120M	disease state: oral squamous cell carcinoma (OSCC),cell type: Metastatic,passages: 13-15,response to cisplatin: Sensitive
GSM3313070	GSE117872	HN120M	disease state: oral squamous cell carcinoma (OSCC),cell type: Metastatic,passages: 13-15,response to cisplatin: Sensitive
GSM3313071	GSE117872	HN120M	disease state: oral squamous cell carcinoma (OSCC),cell type: Metastatic,passages: 13-15,response to cisplatin: Sensitive
GSM3313072	GSE117872	HN120M	disease state: oral squamous cell carcinoma (OSCC),cell type: Metastatic,passages: 13-15,response to cisplatin: Sensitive
GSM3313073	GSE117872	HN120M	disease state: oral squamous cell carcinoma (OSCC),cell type: Metastatic,passages: 13-15,response to cisplatin: Sensitive
GSM3313074	GSE117872	HN120M	disease state: oral squamous cell carcinoma (OSCC),cell type: Metastatic,passages: 13-15,response to cisplatin: Sensitive
GSM3313075	GSE117872	HN120M	disease state: oral squamous cell carcinoma (OSCC),cell type: Metastatic,passages: 13-15,response to cisplatin: Sensitive
GSM3313076	GSE117872	HN120M	disease state: oral squamous cell carcinoma (OSCC),cell type: Metastatic,passages: 13-15,response to cisplatin: Sensitive
GSM3313077	GSE117872	HN120M	disease state: oral squamous cell carcinoma (OSCC),cell type: Metastatic,passages: 13-15,response to cisplatin: Sensitive
GSM3313078	GSE117872	HN120M	disease state: oral squamous cell carcinoma (OSCC),cell type: Metastatic,passages: 13-15,response to cisplatin: Sensitive
GSM3313079	GSE117872	HN120M	disease state: oral squamous cell carcinoma (OSCC),cell type: Metastatic,passages: 13-15,response to cisplatin: Sensitive
GSM3313080	GSE117872	HN120M	disease state: oral squamous cell carcinoma (OSCC),cell type: Metastatic,passages: 13-15,response to cisplatin: Sensitive
GSM3313081	GSE117872	HN120M	disease state: oral squamous cell carcinoma (OSCC),cell type: Metastatic,passages: 13-15,response to cisplatin: Sensitive
GSM3313082	GSE117872	HN120M	disease state: oral squamous cell carcinoma (OSCC),cell type: Metastatic,passages: 13-15,response to cisplatin: Sensitive
GSM3313083	GSE117872	HN120M	disease state: oral squamous cell carcinoma (OSCC),cell type: Metastatic,passages: 13-15,response to cisplatin: Sensitive
GSM3313084	GSE117872	HN120M	disease state: oral squamous cell carcinoma (OSCC),cell type: Metastatic,passages: 13-15,response to cisplatin: Sensitive
GSM3313085	GSE117872	HN120M	disease state: oral squamous cell carcinoma (OSCC),cell type: Metastatic,passages: 13-15,response to cisplatin: Sensitive
GSM3313086	GSE117872	HN120M	disease state: oral squamous cell carcinoma (OSCC),cell type: Metastatic,passages: 13-15,response to cisplatin: Sensitive
GSM3313087	GSE117872	HN120M	disease state: oral squamous cell carcinoma (OSCC),cell type: Metastatic,passages: 13-15,response to cisplatin: Sensitive
GSM3313088	GSE117872	HN120M	disease state: oral squamous cell carcinoma (OSCC),cell type: Metastatic,passages: 13-15,response to cisplatin: Sensitive
GSM3313089	GSE117872	HN120M	disease state: oral squamous cell carcinoma (OSCC),cell type: Metastatic,passages: 13-15,response to cisplatin: Sensitive
GSM3313090	GSE117872	HN120M	disease state: oral squamous cell carcinoma (OSCC),cell type: Metastatic,passages: 13-15,response to cisplatin: Sensitive
GSM3313091	GSE117872	HN120PCR	disease state: oral squamous cell carcinoma (OSCC),cell type: Primary,passages: 13-15,response to cisplatin: Resistant
GSM3313092	GSE117872	HN120PCR	disease state: oral squamous cell carcinoma (OSCC),cell type: Primary,passages: 13-15,response to cisplatin: Resistant
GSM3313093	GSE117872	HN120PCR	disease state: oral squamous cell carcinoma (OSCC),cell type: Primary,passages: 13-15,response to cisplatin: Resistant
GSM3313094	GSE117872	HN120PCR	disease state: oral squamous cell carcinoma (OSCC),cell type: Primary,passages: 13-15,response to cisplatin: Resistant
GSM3313095	GSE117872	HN120PCR	disease state: oral squamous cell carcinoma (OSCC),cell type: Primary,passages: 13-15,response to cisplatin: Resistant
GSM3313096	GSE117872	HN120PCR	disease state: oral squamous cell carcinoma (OSCC),cell type: Primary,passages: 13-15,response to cisplatin: Resistant
GSM3313097	GSE117872	HN120PCR	disease state: oral squamous cell carcinoma (OSCC),cell type: Primary,passages: 13-15,response to cisplatin: Resistant
GSM3313098	GSE117872	HN120PCR	disease state: oral squamous cell carcinoma (OSCC),cell type: Primary,passages: 13-15,response to cisplatin: Resistant
GSM3313099	GSE117872	HN120PCR	disease state: oral squamous cell carcinoma (OSCC),cell type: Primary,passages: 13-15,response to cisplatin: Resistant
GSM3313100	GSE117872	HN120PCR	disease state: oral squamous cell carcinoma (OSCC),cell type: Primary,passages: 13-15,response to cisplatin: Resistant
GSM3313101	GSE117872	HN120PCR	disease state: oral squamous cell carcinoma (OSCC),cell type: Primary,passages: 13-15,response to cisplatin: Resistant
GSM3313102	GSE117872	HN120PCR	disease state: oral squamous cell carcinoma (OSCC),cell type: Primary,passages: 13-15,response to cisplatin: Resistant
GSM3313103	GSE117872	HN120PCR	disease state: oral squamous cell carcinoma (OSCC),cell type: Primary,passages: 13-15,response to cisplatin: Resistant
GSM3313104	GSE117872	HN120PCR	disease state: oral squamous cell carcinoma (OSCC),cell type: Primary,passages: 13-15,response to cisplatin: Resistant
GSM3313105	GSE117872	HN120PCR	disease state: oral squamous cell carcinoma (OSCC),cell type: Primary,passages: 13-15,response to cisplatin: Resistant
GSM3313106	GSE117872	HN120PCR	disease state: oral squamous cell carcinoma (OSCC),cell type: Primary,passages: 13-15,response to cisplatin: Resistant
GSM3313107	GSE117872	HN120PCR	disease state: oral squamous cell carcinoma (OSCC),cell type: Primary,passages: 13-15,response to cisplatin: Resistant
GSM3313108	GSE117872	HN120PCR	disease state: oral squamous cell carcinoma (OSCC),cell type: Primary,passages: 13-15,response to cisplatin: Resistant
GSM3313109	GSE117872	HN120PCR	disease state: oral squamous cell carcinoma (OSCC),cell type: Primary,passages: 13-15,response to cisplatin: Resistant
GSM3313110	GSE117872	HN120PCR	disease state: oral squamous cell carcinoma (OSCC),cell type: Primary,passages: 13-15,response to cisplatin: Resistant
GSM3313111	GSE117872	HN120PCR	disease state: oral squamous cell carcinoma (OSCC),cell type: Primary,passages: 13-15,response to cisplatin: Resistant
GSM3313112	GSE117872	HN120PCR	disease state: oral squamous cell carcinoma (OSCC),cell type: Primary,passages: 13-15,response to cisplatin: Resistant
GSM3313113	GSE117872	HN120PCR	disease state: oral squamous cell carcinoma (OSCC),cell type: Primary,passages: 13-15,response to cisplatin: Resistant
GSM3313114	GSE117872	HN120PCR	disease state: oral squamous cell carcinoma (OSCC),cell type: Primary,passages: 13-15,response to cisplatin: Resistant
GSM3313115	GSE117872	HN120PCR	disease state: oral squamous cell carcinoma (OSCC),cell type: Primary,passages: 13-15,response to cisplatin: Resistant
GSM3313116	GSE117872	HN120PCR	disease state: oral squamous cell carcinoma (OSCC),cell type: Primary,passages: 13-15,response to cisplatin: Resistant
GSM3313117	GSE117872	HN120PCR	disease state: oral squamous cell carcinoma (OSCC),cell type: Primary,passages: 13-15,response to cisplatin: Resistant
GSM3313118	GSE117872	HN120PCR	disease state: oral squamous cell carcinoma (OSCC),cell type: Primary,passages: 13-15,response to cisplatin: Resistant
GSM3313119	GSE117872	HN120PCR	disease state: oral squamous cell carcinoma (OSCC),cell type: Primary,passages: 13-15,response to cisplatin: Resistant
GSM3313120	GSE117872	HN120PCR	disease state: oral squamous cell carcinoma (OSCC),cell type: Primary,passages: 13-15,response to cisplatin: Resistant
GSM3313121	GSE117872	HN120PCR	disease state: oral squamous cell carcinoma (OSCC),cell type: Primary,passages: 13-15,response to cisplatin: Resistant
GSM3313122	GSE117872	HN120PCR	disease state: oral squamous cell carcinoma (OSCC),cell type: Primary,passages: 13-15,response to cisplatin: Resistant
GSM3313123	GSE117872	HN120PCR	disease state: oral squamous cell carcinoma (OSCC),cell type: Primary,passages: 13-15,response to cisplatin: Resistant
GSM3313124	GSE117872	HN120PCR	disease state: oral squamous cell carcinoma (OSCC),cell type: Primary,passages: 13-15,response to cisplatin: Resistant
GSM3313125	GSE117872	HN120PCR	disease state: oral squamous cell carcinoma (OSCC),cell type: Primary,passages: 13-15,response to cisplatin: Resistant
GSM3313126	GSE117872	HN120PCR	disease state: oral squamous cell carcinoma (OSCC),cell type: Primary,passages: 13-15,response to cisplatin: Resistant
GSM3313127	GSE117872	HN120PCR	disease state: oral squamous cell carcinoma (OSCC),cell type: Primary,passages: 13-15,response to cisplatin: Resistant
GSM3313128	GSE117872	HN120PCR	disease state: oral squamous cell carcinoma (OSCC),cell type: Primary,passages: 13-15,response to cisplatin: Resistant
GSM3313129	GSE117872	HN120PCR	disease state: oral squamous cell carcinoma (OSCC),cell type: Primary,passages: 13-15,response to cisplatin: Resistant
GSM3313130	GSE117872	HN120PCR	disease state: oral squamous cell carcinoma (OSCC),cell type: Primary,passages: 13-15,response to cisplatin: Resistant
GSM3313131	GSE117872	HN120PCR	disease state: oral squamous cell carcinoma (OSCC),cell type: Primary,passages: 13-15,response to cisplatin: Resistant
GSM3313132	GSE117872	HN120PCR	disease state: oral squamous cell carcinoma (OSCC),cell type: Primary,passages: 13-15,response to cisplatin: Resistant
GSM3313133	GSE117872	HN120PCR	disease state: oral squamous cell carcinoma (OSCC),cell type: Primary,passages: 13-15,response to cisplatin: Resistant
GSM3313134	GSE117872	HN120PCR	disease state: oral squamous cell carcinoma (OSCC),cell type: Primary,passages: 13-15,response to cisplatin: Resistant
GSM3313135	GSE117872	HN120PCR	disease state: oral squamous cell carcinoma (OSCC),cell type: Primary,passages: 13-15,response to cisplatin: Resistant
GSM3313136	GSE117872	HN120PCR	disease state: oral squamous cell carcinoma (OSCC),cell type: Primary,passages: 13-15,response to cisplatin: Resistant
GSM3313137	GSE117872	HN120PCR	disease state: oral squamous cell carcinoma (OSCC),cell type: Primary,passages: 13-15,response to cisplatin: Resistant
GSM3313138	GSE117872	HN120PCR	disease state: oral squamous cell carcinoma (OSCC),cell type: Primary,passages: 13-15,response to cisplatin: Resistant
GSM3313139	GSE117872	HN120PCR	disease state: oral squamous cell carcinoma (OSCC),cell type: Primary,passages: 13-15,response to cisplatin: Resistant
GSM3313140	GSE117872	HN120PCR	disease state: oral squamous cell carcinoma (OSCC),cell type: Primary,passages: 13-15,response to cisplatin: Resistant
GSM3313141	GSE117872	HN120PCR	disease state: oral squamous cell carcinoma (OSCC),cell type: Primary,passages: 13-15,response to cisplatin: Resistant
GSM3313142	GSE117872	HN120PCR	disease state: oral squamous cell carcinoma (OSCC),cell type: Primary,passages: 13-15,response to cisplatin: Resistant
GSM3313143	GSE117872	HN120PCR	disease state: oral squamous cell carcinoma (OSCC),cell type: Primary,passages: 13-15,response to cisplatin: Resistant
GSM3313144	GSE117872	HN120PCR	disease state: oral squamous cell carcinoma (OSCC),cell type: Primary,passages: 13-15,response to cisplatin: Resistant
GSM3313145	GSE117872	HN120PCR	disease state: oral squamous cell carcinoma (OSCC),cell type: Primary,passages: 13-15,response to cisplatin: Resistant
GSM3313146	GSE117872	HN120PCR	disease state: oral squamous cell carcinoma (OSCC),cell type: Primary,passages: 13-15,response to cisplatin: Resistant
GSM3313147	GSE117872	HN120PCR	disease state: oral squamous cell carcinoma (OSCC),cell type: Primary,passages: 13-15,response to cisplatin: Resistant
GSM3313148	GSE117872	HN120PCR	disease state: oral squamous cell carcinoma (OSCC),cell type: Primary,passages: 13-15,response to cisplatin: Resistant
GSM3313149	GSE117872	HN120PCR	disease state: oral squamous cell carcinoma (OSCC),cell type: Primary,passages: 13-15,response to cisplatin: Resistant
GSM3313150	GSE117872	HN120PCR	disease state: oral squamous cell carcinoma (OSCC),cell type: Primary,passages: 13-15,response to cisplatin: Resistant
GSM3313151	GSE117872	HN120PCR	disease state: oral squamous cell carcinoma (OSCC),cell type: Primary,passages: 13-15,response to cisplatin: Resistant
GSM3313152	GSE117872	HN120PCR	disease state: oral squamous cell carcinoma (OSCC),cell type: Primary,passages: 13-15,response to cisplatin: Resistant
GSM3313153	GSE117872	HN120PCR	disease state: oral squamous cell carcinoma (OSCC),cell type: Primary,passages: 13-15,response to cisplatin: Resistant
GSM3313154	GSE117872	HN120PCR	disease state: oral squamous cell carcinoma (OSCC),cell type: Primary,passages: 13-15,response to cisplatin: Resistant
GSM3313155	GSE117872	HN120PCR	disease state: oral squamous cell carcinoma (OSCC),cell type: Primary,passages: 13-15,response to cisplatin: Resistant
GSM3313156	GSE117872	HN120PCR	disease state: oral squamous cell carcinoma (OSCC),cell type: Primary,passages: 13-15,response to cisplatin: Resistant
GSM3313157	GSE117872	HN120PCR	disease state: oral squamous cell carcinoma (OSCC),cell type: Primary,passages: 13-15,response to cisplatin: Resistant
GSM3313158	GSE117872	HN120PCR	disease state: oral squamous cell carcinoma (OSCC),cell type: Primary,passages: 13-15,response to cisplatin: Resistant
GSM3313159	GSE117872	HN120PCR	disease state: oral squamous cell carcinoma (OSCC),cell type: Primary,passages: 13-15,response to cisplatin: Resistant
GSM3313160	GSE117872	HN120PCR	disease state: oral squamous cell carcinoma (OSCC),cell type: Primary,passages: 13-15,response to cisplatin: Resistant
GSM3313161	GSE117872	HN120PCR	disease state: oral squamous cell carcinoma (OSCC),cell type: Primary,passages: 13-15,response to cisplatin: Resistant
GSM3313162	GSE117872	HN120PCR	disease state: oral squamous cell carcinoma (OSCC),cell type: Primary,passages: 13-15,response to cisplatin: Resistant
GSM3313163	GSE117872	HN120PCR	disease state: oral squamous cell carcinoma (OSCC),cell type: Primary,passages: 13-15,response to cisplatin: Resistant
GSM3313164	GSE117872	HN120PCR	disease state: oral squamous cell carcinoma (OSCC),cell type: Primary,passages: 13-15,response to cisplatin: Resistant
GSM3313165	GSE117872	HN120PCR	disease state: oral squamous cell carcinoma (OSCC),cell type: Primary,passages: 13-15,response to cisplatin: Resistant
GSM3313166	GSE117872	HN120PCR	disease state: oral squamous cell carcinoma (OSCC),cell type: Primary,passages: 13-15,response to cisplatin: Resistant
GSM3313167	GSE117872	HN120PCR	disease state: oral squamous cell carcinoma (OSCC),cell type: Primary,passages: 13-15,response to cisplatin: Resistant
GSM3313168	GSE117872	HN120PCR	disease state: oral squamous cell carcinoma (OSCC),cell type: Primary,passages: 13-15,response to cisplatin: Resistant
GSM3313169	GSE117872	HN120PCR	disease state: oral squamous cell carcinoma (OSCC),cell type: Primary,passages: 13-15,response to cisplatin: Resistant
GSM3313170	GSE117872	HN120PCR	disease state: oral squamous cell carcinoma (OSCC),cell type: Primary,passages: 13-15,response to cisplatin: Resistant
GSM3313171	GSE117872	HN120PCR	disease state: oral squamous cell carcinoma (OSCC),cell type: Primary,passages: 13-15,response to cisplatin: Resistant
GSM3313172	GSE117872	HN120PCR	disease state: oral squamous cell carcinoma (OSCC),cell type: Primary,passages: 13-15,response to cisplatin: Resistant
GSM3313173	GSE117872	HN120PCR	disease state: oral squamous cell carcinoma (OSCC),cell type: Primary,passages: 13-15,response to cisplatin: Resistant
GSM3313174	GSE117872	HN120PCR	disease state: oral squamous cell carcinoma (OSCC),cell type: Primary,passages: 13-15,response to cisplatin: Resistant
GSM3313175	GSE117872	HN120PCR	disease state: oral squamous cell carcinoma (OSCC),cell type: Primary,passages: 13-15,response to cisplatin: Resistant
GSM3313176	GSE117872	HN120PCR	disease state: oral squamous cell carcinoma (OSCC),cell type: Primary,passages: 13-15,response to cisplatin: Resistant
GSM3313177	GSE117872	HN120PCR	disease state: oral squamous cell carcinoma (OSCC),cell type: Primary,passages: 13-15,response to cisplatin: Resistant
GSM3313178	GSE117872	HN120PCR	disease state: oral squamous cell carcinoma (OSCC),cell type: Primary,passages: 13-15,response to cisplatin: Resistant
GSM3313179	GSE117872	HN120PCR	disease state: oral squamous cell carcinoma (OSCC),cell type: Primary,passages: 13-15,response to cisplatin: Resistant
GSM3313180	GSE117872	HN120PCR	disease state: oral squamous cell carcinoma (OSCC),cell type: Primary,passages: 13-15,response to cisplatin: Resistant
GSM3313181	GSE117872	HN120PCR	disease state: oral squamous cell carcinoma (OSCC),cell type: Primary,passages: 13-15,response to cisplatin: Resistant
GSM3313182	GSE117872	HN120PCR	disease state: oral squamous cell carcinoma (OSCC),cell type: Primary,passages: 13-15,response to cisplatin: Resistant
GSM3313183	GSE117872	HN120PCR	disease state: oral squamous cell carcinoma (OSCC),cell type: Primary,passages: 13-15,response to cisplatin: Resistant
GSM3313184	GSE117872	HN120PCR	disease state: oral squamous cell carcinoma (OSCC),cell type: Primary,passages: 13-15,response to cisplatin: Resistant
GSM3313185	GSE117872	HN120PCR	disease state: oral squamous cell carcinoma (OSCC),cell type: Primary,passages: 13-15,response to cisplatin: Resistant
GSM3313186	GSE117872	HN120PCR	disease state: oral squamous cell carcinoma (OSCC),cell type: Primary,passages: 13-15,response to cisplatin: Resistant
GSM3313187	GSE117872	HN120PCRDH	disease state: oral squamous cell carcinoma (OSCC),cell type: Primary,passages: 13-15,response to cisplatin: Holiday
GSM3313188	GSE117872	HN120PCRDH	disease state: oral squamous cell carcinoma (OSCC),cell type: Primary,passages: 13-15,response to cisplatin: Holiday
GSM3313189	GSE117872	HN120PCRDH	disease state: oral squamous cell carcinoma (OSCC),cell type: Primary,passages: 13-15,response to cisplatin: Holiday
GSM3313190	GSE117872	HN120PCRDH	disease state: oral squamous cell carcinoma (OSCC),cell type: Primary,passages: 13-15,response to cisplatin: Holiday
GSM3313191	GSE117872	HN120PCRDH	disease state: oral squamous cell carcinoma (OSCC),cell type: Primary,passages: 13-15,response to cisplatin: Holiday
GSM3313192	GSE117872	HN120PCRDH	disease state: oral squamous cell carcinoma (OSCC),cell type: Primary,passages: 13-15,response to cisplatin: Holiday
GSM3313193	GSE117872	HN120PCRDH	disease state: oral squamous cell carcinoma (OSCC),cell type: Primary,passages: 13-15,response to cisplatin: Holiday
GSM3313194	GSE117872	HN120PCRDH	disease state: oral squamous cell carcinoma (OSCC),cell type: Primary,passages: 13-15,response to cisplatin: Holiday
GSM3313195	GSE117872	HN120PCRDH	disease state: oral squamous cell carcinoma (OSCC),cell type: Primary,passages: 13-15,response to cisplatin: Holiday
GSM3313196	GSE117872	HN120PCRDH	disease state: oral squamous cell carcinoma (OSCC),cell type: Primary,passages: 13-15,response to cisplatin: Holiday
GSM3313197	GSE117872	HN120PCRDH	disease state: oral squamous cell carcinoma (OSCC),cell type: Primary,passages: 13-15,response to cisplatin: Holiday
GSM3313198	GSE117872	HN120PCRDH	disease state: oral squamous cell carcinoma (OSCC),cell type: Primary,passages: 13-15,response to cisplatin: Holiday
GSM3313199	GSE117872	HN120PCRDH	disease state: oral squamous cell carcinoma (OSCC),cell type: Primary,passages: 13-15,response to cisplatin: Holiday
GSM3313200	GSE117872	HN120PCRDH	disease state: oral squamous cell carcinoma (OSCC),cell type: Primary,passages: 13-15,response to cisplatin: Holiday
GSM3313201	GSE117872	HN120PCRDH	disease state: oral squamous cell carcinoma (OSCC),cell type: Primary,passages: 13-15,response to cisplatin: Holiday
GSM3313202	GSE117872	HN120PCRDH	disease state: oral squamous cell carcinoma (OSCC),cell type: Primary,passages: 13-15,response to cisplatin: Holiday
GSM3313203	GSE117872	HN120PCRDH	disease state: oral squamous cell carcinoma (OSCC),cell type: Primary,passages: 13-15,response to cisplatin: Holiday
GSM3313204	GSE117872	HN120PCRDH	disease state: oral squamous cell carcinoma (OSCC),cell type: Primary,passages: 13-15,response to cisplatin: Holiday
GSM3313205	GSE117872	HN120PCRDH	disease state: oral squamous cell carcinoma (OSCC),cell type: Primary,passages: 13-15,response to cisplatin: Holiday
GSM3313206	GSE117872	HN120PCRDH	disease state: oral squamous cell carcinoma (OSCC),cell type: Primary,passages: 13-15,response to cisplatin: Holiday
GSM3313207	GSE117872	HN120PCRDH	disease state: oral squamous cell carcinoma (OSCC),cell type: Primary,passages: 13-15,response to cisplatin: Holiday
GSM3313208	GSE117872	HN120PCRDH	disease state: oral squamous cell carcinoma (OSCC),cell type: Primary,passages: 13-15,response to cisplatin: Holiday
GSM3313209	GSE117872	HN120PCRDH	disease state: oral squamous cell carcinoma (OSCC),cell type: Primary,passages: 13-15,response to cisplatin: Holiday
GSM3313210	GSE117872	HN120PCRDH	disease state: oral squamous cell carcinoma (OSCC),cell type: Primary,passages: 13-15,response to cisplatin: Holiday
GSM3313211	GSE117872	HN120PCRDH	disease state: oral squamous cell carcinoma (OSCC),cell type: Primary,passages: 13-15,response to cisplatin: Holiday
GSM3313212	GSE117872	HN120PCRDH	disease state: oral squamous cell carcinoma (OSCC),cell type: Primary,passages: 13-15,response to cisplatin: Holiday
GSM3313213	GSE117872	HN120PCRDH	disease state: oral squamous cell carcinoma (OSCC),cell type: Primary,passages: 13-15,response to cisplatin: Holiday
GSM3313214	GSE117872	HN120PCRDH	disease state: oral squamous cell carcinoma (OSCC),cell type: Primary,passages: 13-15,response to cisplatin: Holiday
GSM3313215	GSE117872	HN120PCRDH	disease state: oral squamous cell carcinoma (OSCC),cell type: Primary,passages: 13-15,response to cisplatin: Holiday
GSM3313216	GSE117872	HN120PCRDH	disease state: oral squamous cell carcinoma (OSCC),cell type: Primary,passages: 13-15,response to cisplatin: Holiday
GSM3313217	GSE117872	HN120PCRDH	disease state: oral squamous cell carcinoma (OSCC),cell type: Primary,passages: 13-15,response to cisplatin: Holiday
GSM3313218	GSE117872	HN120PCRDH	disease state: oral squamous cell carcinoma (OSCC),cell type: Primary,passages: 13-15,response to cisplatin: Holiday
GSM3313219	GSE117872	HN120PCRDH	disease state: oral squamous cell carcinoma (OSCC),cell type: Primary,passages: 13-15,response to cisplatin: Holiday
GSM3313220	GSE117872	HN120PCRDH	disease state: oral squamous cell carcinoma (OSCC),cell type: Primary,passages: 13-15,response to cisplatin: Holiday
GSM3313221	GSE117872	HN120PCRDH	disease state: oral squamous cell carcinoma (OSCC),cell type: Primary,passages: 13-15,response to cisplatin: Holiday
GSM3313222	GSE117872	HN120PCRDH	disease state: oral squamous cell carcinoma (OSCC),cell type: Primary,passages: 13-15,response to cisplatin: Holiday
GSM3313223	GSE117872	HN120PCRDH	disease state: oral squamous cell carcinoma (OSCC),cell type: Primary,passages: 13-15,response to cisplatin: Holiday
GSM3313224	GSE117872	HN120PCRDH	disease state: oral squamous cell carcinoma (OSCC),cell type: Primary,passages: 13-15,response to cisplatin: Holiday
GSM3313225	GSE117872	HN120PCRDH	disease state: oral squamous cell carcinoma (OSCC),cell type: Primary,passages: 13-15,response to cisplatin: Holiday
GSM3313226	GSE117872	HN120PCRDH	disease state: oral squamous cell carcinoma (OSCC),cell type: Primary,passages: 13-15,response to cisplatin: Holiday
GSM3313227	GSE117872	HN120PCRDH	disease state: oral squamous cell carcinoma (OSCC),cell type: Primary,passages: 13-15,response to cisplatin: Holiday
GSM3313228	GSE117872	HN120PCRDH	disease state: oral squamous cell carcinoma (OSCC),cell type: Primary,passages: 13-15,response to cisplatin: Holiday
GSM3313229	GSE117872	HN120PCRDH	disease state: oral squamous cell carcinoma (OSCC),cell type: Primary,passages: 13-15,response to cisplatin: Holiday
GSM3313230	GSE117872	HN120PCRDH	disease state: oral squamous cell carcinoma (OSCC),cell type: Primary,passages: 13-15,response to cisplatin: Holiday
GSM3313231	GSE117872	HN120PCRDH	disease state: oral squamous cell carcinoma (OSCC),cell type: Primary,passages: 13-15,response to cisplatin: Holiday
GSM3313232	GSE117872	HN120PCRDH	disease state: oral squamous cell carcinoma (OSCC),cell type: Primary,passages: 13-15,response to cisplatin: Holiday
GSM3313233	GSE117872	HN120PCRDH	disease state: oral squamous cell carcinoma (OSCC),cell type: Primary,passages: 13-15,response to cisplatin: Holiday
GSM3313234	GSE117872	HN120PCRDH	disease state: oral squamous cell carcinoma (OSCC),cell type: Primary,passages: 13-15,response to cisplatin: Holiday
GSM3313235	GSE117872	HN120PCRDH	disease state: oral squamous cell carcinoma (OSCC),cell type: Primary,passages: 13-15,response to cisplatin: Holiday
GSM3313236	GSE117872	HN120PCRDH	disease state: oral squamous cell carcinoma (OSCC),cell type: Primary,passages: 13-15,response to cisplatin: Holiday
GSM3313237	GSE117872	HN120PCRDH	disease state: oral squamous cell carcinoma (OSCC),cell type: Primary,passages: 13-15,response to cisplatin: Holiday
GSM3313238	GSE117872	HN120PCRDH	disease state: oral squamous cell carcinoma (OSCC),cell type: Primary,passages: 13-15,response to cisplatin: Holiday
GSM3313239	GSE117872	HN120PCRDH	disease state: oral squamous cell carcinoma (OSCC),cell type: Primary,passages: 13-15,response to cisplatin: Holiday
GSM3313240	GSE117872	HN120PCRDH	disease state: oral squamous cell carcinoma (OSCC),cell type: Primary,passages: 13-15,response to cisplatin: Holiday
GSM3313241	GSE117872	HN120PCRDH	disease state: oral squamous cell carcinoma (OSCC),cell type: Primary,passages: 13-15,response to cisplatin: Holiday
GSM3313242	GSE117872	HN120PCRDH	disease state: oral squamous cell carcinoma (OSCC),cell type: Primary,passages: 13-15,response to cisplatin: Holiday
GSM3313243	GSE117872	HN120PCRDH	disease state: oral squamous cell carcinoma (OSCC),cell type: Primary,passages: 13-15,response to cisplatin: Holiday
GSM3313244	GSE117872	HN120PCRDH	disease state: oral squamous cell carcinoma (OSCC),cell type: Primary,passages: 13-15,response to cisplatin: Holiday
GSM3313245	GSE117872	HN120PCRDH	disease state: oral squamous cell carcinoma (OSCC),cell type: Primary,passages: 13-15,response to cisplatin: Holiday
GSM3313246	GSE117872	HN120PCRDH	disease state: oral squamous cell carcinoma (OSCC),cell type: Primary,passages: 13-15,response to cisplatin: Holiday
GSM3313247	GSE117872	HN120PCRDH	disease state: oral squamous cell carcinoma (OSCC),cell type: Primary,passages: 13-15,response to cisplatin: Holiday
GSM3313248	GSE117872	HN120PCRDH	disease state: oral squamous cell carcinoma (OSCC),cell type: Primary,passages: 13-15,response to cisplatin: Holiday
GSM3313249	GSE117872	HN120PCRDH	disease state: oral squamous cell carcinoma (OSCC),cell type: Primary,passages: 13-15,response to cisplatin: Holiday
GSM3313250	GSE117872	HN120PCRDH	disease state: oral squamous cell carcinoma (OSCC),cell type: Primary,passages: 13-15,response to cisplatin: Holiday
GSM3313251	GSE117872	HN120PCRDH	disease state: oral squamous cell carcinoma (OSCC),cell type: Primary,passages: 13-15,response to cisplatin: Holiday
GSM3313252	GSE117872	HN120PCRDH	disease state: oral squamous cell carcinoma (OSCC),cell type: Primary,passages: 13-15,response to cisplatin: Holiday
GSM3313253	GSE117872	HN120PCRDH	disease state: oral squamous cell carcinoma (OSCC),cell type: Primary,passages: 13-15,response to cisplatin: Holiday
GSM3313254	GSE117872	HN120PCRDH	disease state: oral squamous cell carcinoma (OSCC),cell type: Primary,passages: 13-15,response to cisplatin: Holiday
GSM3313255	GSE117872	HN120PCRDH	disease state: oral squamous cell carcinoma (OSCC),cell type: Primary,passages: 13-15,response to cisplatin: Holiday
GSM3313256	GSE117872	HN120PCRDH	disease state: oral squamous cell carcinoma (OSCC),cell type: Primary,passages: 13-15,response to cisplatin: Holiday
GSM3313257	GSE117872	HN120PCRDH	disease state: oral squamous cell carcinoma (OSCC),cell type: Primary,passages: 13-15,response to cisplatin: Holiday
GSM3313258	GSE117872	HN120PCRDH	disease state: oral squamous cell carcinoma (OSCC),cell type: Primary,passages: 13-15,response to cisplatin: Holiday
GSM3313259	GSE117872	HN120PCRDH	disease state: oral squamous cell carcinoma (OSCC),cell type: Primary,passages: 13-15,response to cisplatin: Holiday
GSM3313260	GSE117872	HN120PCRDH	disease state: oral squamous cell carcinoma (OSCC),cell type: Primary,passages: 13-15,response to cisplatin: Holiday
GSM3313261	GSE117872	HN120PCRDH	disease state: oral squamous cell carcinoma (OSCC),cell type: Primary,passages: 13-15,response to cisplatin: Holiday
GSM3313262	GSE117872	HN120PCRDH	disease state: oral squamous cell carcinoma (OSCC),cell type: Primary,passages: 13-15,response to cisplatin: Holiday
GSM3313263	GSE117872	HN120PCRDH	disease state: oral squamous cell carcinoma (OSCC),cell type: Primary,passages: 13-15,response to cisplatin: Holiday
GSM3313264	GSE117872	HN120PCRDH	disease state: oral squamous cell carcinoma (OSCC),cell type: Primary,passages: 13-15,response to cisplatin: Holiday
GSM3313265	GSE117872	HN120PCRDH	disease state: oral squamous cell carcinoma (OSCC),cell type: Primary,passages: 13-15,response to cisplatin: Holiday
GSM3313266	GSE117872	HN120PCRDH	disease state: oral squamous cell carcinoma (OSCC),cell type: Primary,passages: 13-15,response to cisplatin: Holiday
GSM3313267	GSE117872	HN120PCRDH	disease state: oral squamous cell carcinoma (OSCC),cell type: Primary,passages: 13-15,response to cisplatin: Holiday
GSM3313268	GSE117872	HN120PCRDH	disease state: oral squamous cell carcinoma (OSCC),cell type: Primary,passages: 13-15,response to cisplatin: Holiday
GSM3313269	GSE117872	HN120PCRDH	disease state: oral squamous cell carcinoma (OSCC),cell type: Primary,passages: 13-15,response to cisplatin: Holiday
GSM3313270	GSE117872	HN120PCRDH	disease state: oral squamous cell carcinoma (OSCC),cell type: Primary,passages: 13-15,response to cisplatin: Holiday
GSM3313271	GSE117872	HN120PCRDH	disease state: oral squamous cell carcinoma (OSCC),cell type: Primary,passages: 13-15,response to cisplatin: Holiday
GSM3313272	GSE117872	HN120PCRDH	disease state: oral squamous cell carcinoma (OSCC),cell type: Primary,passages: 13-15,response to cisplatin: Holiday
GSM3313273	GSE117872	HN120PCRDH	disease state: oral squamous cell carcinoma (OSCC),cell type: Primary,passages: 13-15,response to cisplatin: Holiday
GSM3313274	GSE117872	HN120PCRDH	disease state: oral squamous cell carcinoma (OSCC),cell type: Primary,passages: 13-15,response to cisplatin: Holiday
GSM3313275	GSE117872	HN120PCRDH	disease state: oral squamous cell carcinoma (OSCC),cell type: Primary,passages: 13-15,response to cisplatin: Holiday
GSM3313276	GSE117872	HN120PCRDH	disease state: oral squamous cell carcinoma (OSCC),cell type: Primary,passages: 13-15,response to cisplatin: Holiday
GSM3313277	GSE117872	HN120PCRDH	disease state: oral squamous cell carcinoma (OSCC),cell type: Primary,passages: 13-15,response to cisplatin: Holiday
GSM3313278	GSE117872	HN120PCRDH	disease state: oral squamous cell carcinoma (OSCC),cell type: Primary,passages: 13-15,response to cisplatin: Holiday
GSM3313279	GSE117872	HN120PCRDH	disease state: oral squamous cell carcinoma (OSCC),cell type: Primary,passages: 13-15,response to cisplatin: Holiday
GSM3313280	GSE117872	HN120PCRDH	disease state: oral squamous cell carcinoma (OSCC),cell type: Primary,passages: 13-15,response to cisplatin: Holiday
GSM3313281	GSE117872	HN120PCRDH	disease state: oral squamous cell carcinoma (OSCC),cell type: Primary,passages: 13-15,response to cisplatin: Holiday
GSM3313282	GSE117872	HN120PCRDH	disease state: oral squamous cell carcinoma (OSCC),cell type: Primary,passages: 13-15,response to cisplatin: Holiday
GSM3313283	GSE117872	HN120MCR	disease state: oral squamous cell carcinoma (OSCC),cell type: Metastatic,passages: 13-15,response to cisplatin: Resistant
GSM3313284	GSE117872	HN120MCR	disease state: oral squamous cell carcinoma (OSCC),cell type: Metastatic,passages: 13-15,response to cisplatin: Resistant
GSM3313285	GSE117872	HN120MCR	disease state: oral squamous cell carcinoma (OSCC),cell type: Metastatic,passages: 13-15,response to cisplatin: Resistant
GSM3313286	GSE117872	HN120MCR	disease state: oral squamous cell carcinoma (OSCC),cell type: Metastatic,passages: 13-15,response to cisplatin: Resistant
GSM3313287	GSE117872	HN120MCR	disease state: oral squamous cell carcinoma (OSCC),cell type: Metastatic,passages: 13-15,response to cisplatin: Resistant
GSM3313288	GSE117872	HN120MCR	disease state: oral squamous cell carcinoma (OSCC),cell type: Metastatic,passages: 13-15,response to cisplatin: Resistant
GSM3313289	GSE117872	HN120MCR	disease state: oral squamous cell carcinoma (OSCC),cell type: Metastatic,passages: 13-15,response to cisplatin: Resistant
GSM3313290	GSE117872	HN120MCR	disease state: oral squamous cell carcinoma (OSCC),cell type: Metastatic,passages: 13-15,response to cisplatin: Resistant
GSM3313291	GSE117872	HN120MCR	disease state: oral squamous cell carcinoma (OSCC),cell type: Metastatic,passages: 13-15,response to cisplatin: Resistant
GSM3313292	GSE117872	HN120MCR	disease state: oral squamous cell carcinoma (OSCC),cell type: Metastatic,passages: 13-15,response to cisplatin: Resistant
GSM3313293	GSE117872	HN120MCR	disease state: oral squamous cell carcinoma (OSCC),cell type: Metastatic,passages: 13-15,response to cisplatin: Resistant
GSM3313294	GSE117872	HN120MCR	disease state: oral squamous cell carcinoma (OSCC),cell type: Metastatic,passages: 13-15,response to cisplatin: Resistant
GSM3313295	GSE117872	HN120MCR	disease state: oral squamous cell carcinoma (OSCC),cell type: Metastatic,passages: 13-15,response to cisplatin: Resistant
GSM3313296	GSE117872	HN120MCR	disease state: oral squamous cell carcinoma (OSCC),cell type: Metastatic,passages: 13-15,response to cisplatin: Resistant
GSM3313297	GSE117872	HN120MCR	disease state: oral squamous cell carcinoma (OSCC),cell type: Metastatic,passages: 13-15,response to cisplatin: Resistant
GSM3313298	GSE117872	HN120MCR	disease state: oral squamous cell carcinoma (OSCC),cell type: Metastatic,passages: 13-15,response to cisplatin: Resistant
GSM3313299	GSE117872	HN120MCR	disease state: oral squamous cell carcinoma (OSCC),cell type: Metastatic,passages: 13-15,response to cisplatin: Resistant
GSM3313300	GSE117872	HN120MCR	disease state: oral squamous cell carcinoma (OSCC),cell type: Metastatic,passages: 13-15,response to cisplatin: Resistant
GSM3313301	GSE117872	HN120MCR	disease state: oral squamous cell carcinoma (OSCC),cell type: Metastatic,passages: 13-15,response to cisplatin: Resistant
GSM3313302	GSE117872	HN120MCR	disease state: oral squamous cell carcinoma (OSCC),cell type: Metastatic,passages: 13-15,response to cisplatin: Resistant
GSM3313303	GSE117872	HN120MCR	disease state: oral squamous cell carcinoma (OSCC),cell type: Metastatic,passages: 13-15,response to cisplatin: Resistant
GSM3313304	GSE117872	HN120MCR	disease state: oral squamous cell carcinoma (OSCC),cell type: Metastatic,passages: 13-15,response to cisplatin: Resistant
GSM3313305	GSE117872	HN120MCR	disease state: oral squamous cell carcinoma (OSCC),cell type: Metastatic,passages: 13-15,response to cisplatin: Resistant
GSM3313306	GSE117872	HN120MCR	disease state: oral squamous cell carcinoma (OSCC),cell type: Metastatic,passages: 13-15,response to cisplatin: Resistant
GSM3313307	GSE117872	HN120MCR	disease state: oral squamous cell carcinoma (OSCC),cell type: Metastatic,passages: 13-15,response to cisplatin: Resistant
GSM3313308	GSE117872	HN120MCR	disease state: oral squamous cell carcinoma (OSCC),cell type: Metastatic,passages: 13-15,response to cisplatin: Resistant
GSM3313309	GSE117872	HN120MCR	disease state: oral squamous cell carcinoma (OSCC),cell type: Metastatic,passages: 13-15,response to cisplatin: Resistant
GSM3313310	GSE117872	HN120MCR	disease state: oral squamous cell carcinoma (OSCC),cell type: Metastatic,passages: 13-15,response to cisplatin: Resistant
GSM3313311	GSE117872	HN120MCR	disease state: oral squamous cell carcinoma (OSCC),cell type: Metastatic,passages: 13-15,response to cisplatin: Resistant
GSM3313312	GSE117872	HN120MCR	disease state: oral squamous cell carcinoma (OSCC),cell type: Metastatic,passages: 13-15,response to cisplatin: Resistant
GSM3313313	GSE117872	HN120MCR	disease state: oral squamous cell carcinoma (OSCC),cell type: Metastatic,passages: 13-15,response to cisplatin: Resistant
GSM3313314	GSE117872	HN120MCR	disease state: oral squamous cell carcinoma (OSCC),cell type: Metastatic,passages: 13-15,response to cisplatin: Resistant
GSM3313315	GSE117872	HN120MCR	disease state: oral squamous cell carcinoma (OSCC),cell type: Metastatic,passages: 13-15,response to cisplatin: Resistant
GSM3313316	GSE117872	HN120MCR	disease state: oral squamous cell carcinoma (OSCC),cell type: Metastatic,passages: 13-15,response to cisplatin: Resistant
GSM3313317	GSE117872	HN120MCR	disease state: oral squamous cell carcinoma (OSCC),cell type: Metastatic,passages: 13-15,response to cisplatin: Resistant
GSM3313318	GSE117872	HN120MCR	disease state: oral squamous cell carcinoma (OSCC),cell type: Metastatic,passages: 13-15,response to cisplatin: Resistant
GSM3313319	GSE117872	HN120MCR	disease state: oral squamous cell carcinoma (OSCC),cell type: Metastatic,passages: 13-15,response to cisplatin: Resistant
GSM3313320	GSE117872	HN120MCR	disease state: oral squamous cell carcinoma (OSCC),cell type: Metastatic,passages: 13-15,response to cisplatin: Resistant
GSM3313321	GSE117872	HN120MCR	disease state: oral squamous cell carcinoma (OSCC),cell type: Metastatic,passages: 13-15,response to cisplatin: Resistant
GSM3313322	GSE117872	HN120MCR	disease state: oral squamous cell carcinoma (OSCC),cell type: Metastatic,passages: 13-15,response to cisplatin: Resistant
GSM3313323	GSE117872	HN120MCR	disease state: oral squamous cell carcinoma (OSCC),cell type: Metastatic,passages: 13-15,response to cisplatin: Resistant
GSM3313324	GSE117872	HN120MCR	disease state: oral squamous cell carcinoma (OSCC),cell type: Metastatic,passages: 13-15,response to cisplatin: Resistant
GSM3313325	GSE117872	HN120MCR	disease state: oral squamous cell carcinoma (OSCC),cell type: Metastatic,passages: 13-15,response to cisplatin: Resistant
GSM3313326	GSE117872	HN120MCR	disease state: oral squamous cell carcinoma (OSCC),cell type: Metastatic,passages: 13-15,response to cisplatin: Resistant
GSM3313327	GSE117872	HN120MCR	disease state: oral squamous cell carcinoma (OSCC),cell type: Metastatic,passages: 13-15,response to cisplatin: Resistant
GSM3313328	GSE117872	HN120MCR	disease state: oral squamous cell carcinoma (OSCC),cell type: Metastatic,passages: 13-15,response to cisplatin: Resistant
GSM3313329	GSE117872	HN120MCR	disease state: oral squamous cell carcinoma (OSCC),cell type: Metastatic,passages: 13-15,response to cisplatin: Resistant
GSM3313330	GSE117872	HN120MCR	disease state: oral squamous cell carcinoma (OSCC),cell type: Metastatic,passages: 13-15,response to cisplatin: Resistant
GSM3313331	GSE117872	HN120MCR	disease state: oral squamous cell carcinoma (OSCC),cell type: Metastatic,passages: 13-15,response to cisplatin: Resistant
GSM3313332	GSE117872	HN120MCR	disease state: oral squamous cell carcinoma (OSCC),cell type: Metastatic,passages: 13-15,response to cisplatin: Resistant
GSM3313333	GSE117872	HN120MCR	disease state: oral squamous cell carcinoma (OSCC),cell type: Metastatic,passages: 13-15,response to cisplatin: Resistant
GSM3313334	GSE117872	HN120MCR	disease state: oral squamous cell carcinoma (OSCC),cell type: Metastatic,passages: 13-15,response to cisplatin: Resistant
GSM3313335	GSE117872	HN120MCR	disease state: oral squamous cell carcinoma (OSCC),cell type: Metastatic,passages: 13-15,response to cisplatin: Resistant
GSM3313336	GSE117872	HN120MCR	disease state: oral squamous cell carcinoma (OSCC),cell type: Metastatic,passages: 13-15,response to cisplatin: Resistant
GSM3313337	GSE117872	HN120MCR	disease state: oral squamous cell carcinoma (OSCC),cell type: Metastatic,passages: 13-15,response to cisplatin: Resistant
GSM3313338	GSE117872	HN120MCR	disease state: oral squamous cell carcinoma (OSCC),cell type: Metastatic,passages: 13-15,response to cisplatin: Resistant
GSM3313339	GSE117872	HN120MCR	disease state: oral squamous cell carcinoma (OSCC),cell type: Metastatic,passages: 13-15,response to cisplatin: Resistant
GSM3313340	GSE117872	HN120MCR	disease state: oral squamous cell carcinoma (OSCC),cell type: Metastatic,passages: 13-15,response to cisplatin: Resistant
GSM3313341	GSE117872	HN120MCR	disease state: oral squamous cell carcinoma (OSCC),cell type: Metastatic,passages: 13-15,response to cisplatin: Resistant
GSM3313342	GSE117872	HN120MCR	disease state: oral squamous cell carcinoma (OSCC),cell type: Metastatic,passages: 13-15,response to cisplatin: Resistant
GSM3313343	GSE117872	HN120MCR	disease state: oral squamous cell carcinoma (OSCC),cell type: Metastatic,passages: 13-15,response to cisplatin: Resistant
GSM3313344	GSE117872	HN120MCR	disease state: oral squamous cell carcinoma (OSCC),cell type: Metastatic,passages: 13-15,response to cisplatin: Resistant
GSM3313345	GSE117872	HN120MCR	disease state: oral squamous cell carcinoma (OSCC),cell type: Metastatic,passages: 13-15,response to cisplatin: Resistant
GSM3313346	GSE117872	HN120MCR	disease state: oral squamous cell carcinoma (OSCC),cell type: Metastatic,passages: 13-15,response to cisplatin: Resistant
GSM3313347	GSE117872	HN120MCR	disease state: oral squamous cell carcinoma (OSCC),cell type: Metastatic,passages: 13-15,response to cisplatin: Resistant
GSM3313348	GSE117872	HN120MCR	disease state: oral squamous cell carcinoma (OSCC),cell type: Metastatic,passages: 13-15,response to cisplatin: Resistant
GSM3313349	GSE117872	HN120MCR	disease state: oral squamous cell carcinoma (OSCC),cell type: Metastatic,passages: 13-15,response to cisplatin: Resistant
GSM3313350	GSE117872	HN120MCR	disease state: oral squamous cell carcinoma (OSCC),cell type: Metastatic,passages: 13-15,response to cisplatin: Resistant
GSM3313351	GSE117872	HN120MCR	disease state: oral squamous cell carcinoma (OSCC),cell type: Metastatic,passages: 13-15,response to cisplatin: Resistant
GSM3313352	GSE117872	HN120MCR	disease state: oral squamous cell carcinoma (OSCC),cell type: Metastatic,passages: 13-15,response to cisplatin: Resistant
GSM3313353	GSE117872	HN120MCR	disease state: oral squamous cell carcinoma (OSCC),cell type: Metastatic,passages: 13-15,response to cisplatin: Resistant
GSM3313354	GSE117872	HN120MCR	disease state: oral squamous cell carcinoma (OSCC),cell type: Metastatic,passages: 13-15,response to cisplatin: Resistant
GSM3313355	GSE117872	HN120MCR	disease state: oral squamous cell carcinoma (OSCC),cell type: Metastatic,passages: 13-15,response to cisplatin: Resistant
GSM3313356	GSE117872	HN120MCR	disease state: oral squamous cell carcinoma (OSCC),cell type: Metastatic,passages: 13-15,response to cisplatin: Resistant
GSM3313357	GSE117872	HN120MCR	disease state: oral squamous cell carcinoma (OSCC),cell type: Metastatic,passages: 13-15,response to cisplatin: Resistant
GSM3313358	GSE117872	HN120MCR	disease state: oral squamous cell carcinoma (OSCC),cell type: Metastatic,passages: 13-15,response to cisplatin: Resistant
GSM3313359	GSE117872	HN120MCR	disease state: oral squamous cell carcinoma (OSCC),cell type: Metastatic,passages: 13-15,response to cisplatin: Resistant
GSM3313360	GSE117872	HN120MCR	disease state: oral squamous cell carcinoma (OSCC),cell type: Metastatic,passages: 13-15,response to cisplatin: Resistant
GSM3313361	GSE117872	HN120MCR	disease state: oral squamous cell carcinoma (OSCC),cell type: Metastatic,passages: 13-15,response to cisplatin: Resistant
GSM3313362	GSE117872	HN120MCR	disease state: oral squamous cell carcinoma (OSCC),cell type: Metastatic,passages: 13-15,response to cisplatin: Resistant
GSM3313363	GSE117872	HN120MCR	disease state: oral squamous cell carcinoma (OSCC),cell type: Metastatic,passages: 13-15,response to cisplatin: Resistant
GSM3313364	GSE117872	HN120MCR	disease state: oral squamous cell carcinoma (OSCC),cell type: Metastatic,passages: 13-15,response to cisplatin: Resistant
GSM3313365	GSE117872	HN120MCR	disease state: oral squamous cell carcinoma (OSCC),cell type: Metastatic,passages: 13-15,response to cisplatin: Resistant
GSM3313366	GSE117872	HN120MCR	disease state: oral squamous cell carcinoma (OSCC),cell type: Metastatic,passages: 13-15,response to cisplatin: Resistant
GSM3313367	GSE117872	HN120MCR	disease state: oral squamous cell carcinoma (OSCC),cell type: Metastatic,passages: 13-15,response to cisplatin: Resistant
GSM3313368	GSE117872	HN120MCR	disease state: oral squamous cell carcinoma (OSCC),cell type: Metastatic,passages: 13-15,response to cisplatin: Resistant
GSM3313369	GSE117872	HN120MCR	disease state: oral squamous cell carcinoma (OSCC),cell type: Metastatic,passages: 13-15,response to cisplatin: Resistant
GSM3313370	GSE117872	HN120MCR	disease state: oral squamous cell carcinoma (OSCC),cell type: Metastatic,passages: 13-15,response to cisplatin: Resistant
GSM3313371	GSE117872	HN120MCR	disease state: oral squamous cell carcinoma (OSCC),cell type: Metastatic,passages: 13-15,response to cisplatin: Resistant
GSM3313372	GSE117872	HN120MCR	disease state: oral squamous cell carcinoma (OSCC),cell type: Metastatic,passages: 13-15,response to cisplatin: Resistant
GSM3313373	GSE117872	HN120MCR	disease state: oral squamous cell carcinoma (OSCC),cell type: Metastatic,passages: 13-15,response to cisplatin: Resistant
GSM3313374	GSE117872	HN120MCR	disease state: oral squamous cell carcinoma (OSCC),cell type: Metastatic,passages: 13-15,response to cisplatin: Resistant
GSM3313375	GSE117872	HN120MCR	disease state: oral squamous cell carcinoma (OSCC),cell type: Metastatic,passages: 13-15,response to cisplatin: Resistant
GSM3313376	GSE117872	HN120MCR	disease state: oral squamous cell carcinoma (OSCC),cell type: Metastatic,passages: 13-15,response to cisplatin: Resistant
GSM3313377	GSE117872	HN120MCR	disease state: oral squamous cell carcinoma (OSCC),cell type: Metastatic,passages: 13-15,response to cisplatin: Resistant
GSM3313378	GSE117872	HN120MCR	disease state: oral squamous cell carcinoma (OSCC),cell type: Metastatic,passages: 13-15,response to cisplatin: Resistant
GSM3313379	GSE117872	HN120MCRDH	disease state: oral squamous cell carcinoma (OSCC),cell type: Metastatic,passages: 13-15,response to cisplatin: Holiday
GSM3313380	GSE117872	HN120MCRDH	disease state: oral squamous cell carcinoma (OSCC),cell type: Metastatic,passages: 13-15,response to cisplatin: Holiday
GSM3313381	GSE117872	HN120MCRDH	disease state: oral squamous cell carcinoma (OSCC),cell type: Metastatic,passages: 13-15,response to cisplatin: Holiday
GSM3313382	GSE117872	HN120MCRDH	disease state: oral squamous cell carcinoma (OSCC),cell type: Metastatic,passages: 13-15,response to cisplatin: Holiday
GSM3313383	GSE117872	HN120MCRDH	disease state: oral squamous cell carcinoma (OSCC),cell type: Metastatic,passages: 13-15,response to cisplatin: Holiday
GSM3313384	GSE117872	HN120MCRDH	disease state: oral squamous cell carcinoma (OSCC),cell type: Metastatic,passages: 13-15,response to cisplatin: Holiday
GSM3313385	GSE117872	HN120MCRDH	disease state: oral squamous cell carcinoma (OSCC),cell type: Metastatic,passages: 13-15,response to cisplatin: Holiday
GSM3313386	GSE117872	HN120MCRDH	disease state: oral squamous cell carcinoma (OSCC),cell type: Metastatic,passages: 13-15,response to cisplatin: Holiday
GSM3313387	GSE117872	HN120MCRDH	disease state: oral squamous cell carcinoma (OSCC),cell type: Metastatic,passages: 13-15,response to cisplatin: Holiday
GSM3313388	GSE117872	HN120MCRDH	disease state: oral squamous cell carcinoma (OSCC),cell type: Metastatic,passages: 13-15,response to cisplatin: Holiday
GSM3313389	GSE117872	HN120MCRDH	disease state: oral squamous cell carcinoma (OSCC),cell type: Metastatic,passages: 13-15,response to cisplatin: Holiday
GSM3313390	GSE117872	HN120MCRDH	disease state: oral squamous cell carcinoma (OSCC),cell type: Metastatic,passages: 13-15,response to cisplatin: Holiday
GSM3313391	GSE117872	HN120MCRDH	disease state: oral squamous cell carcinoma (OSCC),cell type: Metastatic,passages: 13-15,response to cisplatin: Holiday
GSM3313392	GSE117872	HN120MCRDH	disease state: oral squamous cell carcinoma (OSCC),cell type: Metastatic,passages: 13-15,response to cisplatin: Holiday
GSM3313393	GSE117872	HN120MCRDH	disease state: oral squamous cell carcinoma (OSCC),cell type: Metastatic,passages: 13-15,response to cisplatin: Holiday
GSM3313394	GSE117872	HN120MCRDH	disease state: oral squamous cell carcinoma (OSCC),cell type: Metastatic,passages: 13-15,response to cisplatin: Holiday
GSM3313395	GSE117872	HN120MCRDH	disease state: oral squamous cell carcinoma (OSCC),cell type: Metastatic,passages: 13-15,response to cisplatin: Holiday
GSM3313396	GSE117872	HN120MCRDH	disease state: oral squamous cell carcinoma (OSCC),cell type: Metastatic,passages: 13-15,response to cisplatin: Holiday
GSM3313397	GSE117872	HN120MCRDH	disease state: oral squamous cell carcinoma (OSCC),cell type: Metastatic,passages: 13-15,response to cisplatin: Holiday
GSM3313398	GSE117872	HN120MCRDH	disease state: oral squamous cell carcinoma (OSCC),cell type: Metastatic,passages: 13-15,response to cisplatin: Holiday
GSM3313399	GSE117872	HN120MCRDH	disease state: oral squamous cell carcinoma (OSCC),cell type: Metastatic,passages: 13-15,response to cisplatin: Holiday
GSM3313400	GSE117872	HN120MCRDH	disease state: oral squamous cell carcinoma (OSCC),cell type: Metastatic,passages: 13-15,response to cisplatin: Holiday
GSM3313401	GSE117872	HN120MCRDH	disease state: oral squamous cell carcinoma (OSCC),cell type: Metastatic,passages: 13-15,response to cisplatin: Holiday
GSM3313402	GSE117872	HN120MCRDH	disease state: oral squamous cell carcinoma (OSCC),cell type: Metastatic,passages: 13-15,response to cisplatin: Holiday
GSM3313403	GSE117872	HN120MCRDH	disease state: oral squamous cell carcinoma (OSCC),cell type: Metastatic,passages: 13-15,response to cisplatin: Holiday
GSM3313404	GSE117872	HN120MCRDH	disease state: oral squamous cell carcinoma (OSCC),cell type: Metastatic,passages: 13-15,response to cisplatin: Holiday
GSM3313405	GSE117872	HN120MCRDH	disease state: oral squamous cell carcinoma (OSCC),cell type: Metastatic,passages: 13-15,response to cisplatin: Holiday
GSM3313406	GSE117872	HN120MCRDH	disease state: oral squamous cell carcinoma (OSCC),cell type: Metastatic,passages: 13-15,response to cisplatin: Holiday
GSM3313407	GSE117872	HN120MCRDH	disease state: oral squamous cell carcinoma (OSCC),cell type: Metastatic,passages: 13-15,response to cisplatin: Holiday
GSM3313408	GSE117872	HN120MCRDH	disease state: oral squamous cell carcinoma (OSCC),cell type: Metastatic,passages: 13-15,response to cisplatin: Holiday
GSM3313409	GSE117872	HN120MCRDH	disease state: oral squamous cell carcinoma (OSCC),cell type: Metastatic,passages: 13-15,response to cisplatin: Holiday
GSM3313410	GSE117872	HN120MCRDH	disease state: oral squamous cell carcinoma (OSCC),cell type: Metastatic,passages: 13-15,response to cisplatin: Holiday
GSM3313411	GSE117872	HN120MCRDH	disease state: oral squamous cell carcinoma (OSCC),cell type: Metastatic,passages: 13-15,response to cisplatin: Holiday
GSM3313412	GSE117872	HN120MCRDH	disease state: oral squamous cell carcinoma (OSCC),cell type: Metastatic,passages: 13-15,response to cisplatin: Holiday
GSM3313413	GSE117872	HN120MCRDH	disease state: oral squamous cell carcinoma (OSCC),cell type: Metastatic,passages: 13-15,response to cisplatin: Holiday
GSM3313414	GSE117872	HN120MCRDH	disease state: oral squamous cell carcinoma (OSCC),cell type: Metastatic,passages: 13-15,response to cisplatin: Holiday
GSM3313415	GSE117872	HN120MCRDH	disease state: oral squamous cell carcinoma (OSCC),cell type: Metastatic,passages: 13-15,response to cisplatin: Holiday
GSM3313416	GSE117872	HN120MCRDH	disease state: oral squamous cell carcinoma (OSCC),cell type: Metastatic,passages: 13-15,response to cisplatin: Holiday
GSM3313417	GSE117872	HN120MCRDH	disease state: oral squamous cell carcinoma (OSCC),cell type: Metastatic,passages: 13-15,response to cisplatin: Holiday
GSM3313418	GSE117872	HN120MCRDH	disease state: oral squamous cell carcinoma (OSCC),cell type: Metastatic,passages: 13-15,response to cisplatin: Holiday
GSM3313419	GSE117872	HN120MCRDH	disease state: oral squamous cell carcinoma (OSCC),cell type: Metastatic,passages: 13-15,response to cisplatin: Holiday
GSM3313420	GSE117872	HN120MCRDH	disease state: oral squamous cell carcinoma (OSCC),cell type: Metastatic,passages: 13-15,response to cisplatin: Holiday
GSM3313421	GSE117872	HN120MCRDH	disease state: oral squamous cell carcinoma (OSCC),cell type: Metastatic,passages: 13-15,response to cisplatin: Holiday
GSM3313422	GSE117872	HN120MCRDH	disease state: oral squamous cell carcinoma (OSCC),cell type: Metastatic,passages: 13-15,response to cisplatin: Holiday
GSM3313423	GSE117872	HN120MCRDH	disease state: oral squamous cell carcinoma (OSCC),cell type: Metastatic,passages: 13-15,response to cisplatin: Holiday
GSM3313424	GSE117872	HN120MCRDH	disease state: oral squamous cell carcinoma (OSCC),cell type: Metastatic,passages: 13-15,response to cisplatin: Holiday
GSM3313425	GSE117872	HN120MCRDH	disease state: oral squamous cell carcinoma (OSCC),cell type: Metastatic,passages: 13-15,response to cisplatin: Holiday
GSM3313426	GSE117872	HN120MCRDH	disease state: oral squamous cell carcinoma (OSCC),cell type: Metastatic,passages: 13-15,response to cisplatin: Holiday
GSM3313427	GSE117872	HN120MCRDH	disease state: oral squamous cell carcinoma (OSCC),cell type: Metastatic,passages: 13-15,response to cisplatin: Holiday
GSM3313428	GSE117872	HN120MCRDH	disease state: oral squamous cell carcinoma (OSCC),cell type: Metastatic,passages: 13-15,response to cisplatin: Holiday
GSM3313429	GSE117872	HN120MCRDH	disease state: oral squamous cell carcinoma (OSCC),cell type: Metastatic,passages: 13-15,response to cisplatin: Holiday
GSM3313430	GSE117872	HN120MCRDH	disease state: oral squamous cell carcinoma (OSCC),cell type: Metastatic,passages: 13-15,response to cisplatin: Holiday
GSM3313431	GSE117872	HN120MCRDH	disease state: oral squamous cell carcinoma (OSCC),cell type: Metastatic,passages: 13-15,response to cisplatin: Holiday
GSM3313432	GSE117872	HN120MCRDH	disease state: oral squamous cell carcinoma (OSCC),cell type: Metastatic,passages: 13-15,response to cisplatin: Holiday
GSM3313433	GSE117872	HN120MCRDH	disease state: oral squamous cell carcinoma (OSCC),cell type: Metastatic,passages: 13-15,response to cisplatin: Holiday
GSM3313434	GSE117872	HN120MCRDH	disease state: oral squamous cell carcinoma (OSCC),cell type: Metastatic,passages: 13-15,response to cisplatin: Holiday
GSM3313435	GSE117872	HN120MCRDH	disease state: oral squamous cell carcinoma (OSCC),cell type: Metastatic,passages: 13-15,response to cisplatin: Holiday
GSM3313436	GSE117872	HN120MCRDH	disease state: oral squamous cell carcinoma (OSCC),cell type: Metastatic,passages: 13-15,response to cisplatin: Holiday
GSM3313437	GSE117872	HN120MCRDH	disease state: oral squamous cell carcinoma (OSCC),cell type: Metastatic,passages: 13-15,response to cisplatin: Holiday
GSM3313438	GSE117872	HN120MCRDH	disease state: oral squamous cell carcinoma (OSCC),cell type: Metastatic,passages: 13-15,response to cisplatin: Holiday
GSM3313439	GSE117872	HN120MCRDH	disease state: oral squamous cell carcinoma (OSCC),cell type: Metastatic,passages: 13-15,response to cisplatin: Holiday
GSM3313440	GSE117872	HN120MCRDH	disease state: oral squamous cell carcinoma (OSCC),cell type: Metastatic,passages: 13-15,response to cisplatin: Holiday
GSM3313441	GSE117872	HN120MCRDH	disease state: oral squamous cell carcinoma (OSCC),cell type: Metastatic,passages: 13-15,response to cisplatin: Holiday
GSM3313442	GSE117872	HN120MCRDH	disease state: oral squamous cell carcinoma (OSCC),cell type: Metastatic,passages: 13-15,response to cisplatin: Holiday
GSM3313443	GSE117872	HN120MCRDH	disease state: oral squamous cell carcinoma (OSCC),cell type: Metastatic,passages: 13-15,response to cisplatin: Holiday
GSM3313444	GSE117872	HN120MCRDH	disease state: oral squamous cell carcinoma (OSCC),cell type: Metastatic,passages: 13-15,response to cisplatin: Holiday
GSM3313445	GSE117872	HN120MCRDH	disease state: oral squamous cell carcinoma (OSCC),cell type: Metastatic,passages: 13-15,response to cisplatin: Holiday
GSM3313446	GSE117872	HN120MCRDH	disease state: oral squamous cell carcinoma (OSCC),cell type: Metastatic,passages: 13-15,response to cisplatin: Holiday
GSM3313447	GSE117872	HN120MCRDH	disease state: oral squamous cell carcinoma (OSCC),cell type: Metastatic,passages: 13-15,response to cisplatin: Holiday
GSM3313448	GSE117872	HN120MCRDH	disease state: oral squamous cell carcinoma (OSCC),cell type: Metastatic,passages: 13-15,response to cisplatin: Holiday
GSM3313449	GSE117872	HN120MCRDH	disease state: oral squamous cell carcinoma (OSCC),cell type: Metastatic,passages: 13-15,response to cisplatin: Holiday
GSM3313450	GSE117872	HN120MCRDH	disease state: oral squamous cell carcinoma (OSCC),cell type: Metastatic,passages: 13-15,response to cisplatin: Holiday
GSM3313451	GSE117872	HN120MCRDH	disease state: oral squamous cell carcinoma (OSCC),cell type: Metastatic,passages: 13-15,response to cisplatin: Holiday
GSM3313452	GSE117872	HN120MCRDH	disease state: oral squamous cell carcinoma (OSCC),cell type: Metastatic,passages: 13-15,response to cisplatin: Holiday
GSM3313453	GSE117872	HN120MCRDH	disease state: oral squamous cell carcinoma (OSCC),cell type: Metastatic,passages: 13-15,response to cisplatin: Holiday
GSM3313454	GSE117872	HN120MCRDH	disease state: oral squamous cell carcinoma (OSCC),cell type: Metastatic,passages: 13-15,response to cisplatin: Holiday
GSM3313455	GSE117872	HN120MCRDH	disease state: oral squamous cell carcinoma (OSCC),cell type: Metastatic,passages: 13-15,response to cisplatin: Holiday
GSM3313456	GSE117872	HN120MCRDH	disease state: oral squamous cell carcinoma (OSCC),cell type: Metastatic,passages: 13-15,response to cisplatin: Holiday
GSM3313457	GSE117872	HN120MCRDH	disease state: oral squamous cell carcinoma (OSCC),cell type: Metastatic,passages: 13-15,response to cisplatin: Holiday
GSM3313458	GSE117872	HN120MCRDH	disease state: oral squamous cell carcinoma (OSCC),cell type: Metastatic,passages: 13-15,response to cisplatin: Holiday
GSM3313459	GSE117872	HN120MCRDH	disease state: oral squamous cell carcinoma (OSCC),cell type: Metastatic,passages: 13-15,response to cisplatin: Holiday
GSM3313460	GSE117872	HN120MCRDH	disease state: oral squamous cell carcinoma (OSCC),cell type: Metastatic,passages: 13-15,response to cisplatin: Holiday
GSM3313461	GSE117872	HN120MCRDH	disease state: oral squamous cell carcinoma (OSCC),cell type: Metastatic,passages: 13-15,response to cisplatin: Holiday
GSM3313462	GSE117872	HN120MCRDH	disease state: oral squamous cell carcinoma (OSCC),cell type: Metastatic,passages: 13-15,response to cisplatin: Holiday
GSM3313463	GSE117872	HN120MCRDH	disease state: oral squamous cell carcinoma (OSCC),cell type: Metastatic,passages: 13-15,response to cisplatin: Holiday
GSM3313464	GSE117872	HN120MCRDH	disease state: oral squamous cell carcinoma (OSCC),cell type: Metastatic,passages: 13-15,response to cisplatin: Holiday
GSM3313465	GSE117872	HN120MCRDH	disease state: oral squamous cell carcinoma (OSCC),cell type: Metastatic,passages: 13-15,response to cisplatin: Holiday
GSM3313466	GSE117872	HN120MCRDH	disease state: oral squamous cell carcinoma (OSCC),cell type: Metastatic,passages: 13-15,response to cisplatin: Holiday
GSM3313467	GSE117872	HN120MCRDH	disease state: oral squamous cell carcinoma (OSCC),cell type: Metastatic,passages: 13-15,response to cisplatin: Holiday
GSM3313468	GSE117872	HN120MCRDH	disease state: oral squamous cell carcinoma (OSCC),cell type: Metastatic,passages: 13-15,response to cisplatin: Holiday
GSM3313469	GSE117872	HN120MCRDH	disease state: oral squamous cell carcinoma (OSCC),cell type: Metastatic,passages: 13-15,response to cisplatin: Holiday
GSM3313470	GSE117872	HN120MCRDH	disease state: oral squamous cell carcinoma (OSCC),cell type: Metastatic,passages: 13-15,response to cisplatin: Holiday
GSM3313471	GSE117872	HN120MCRDH	disease state: oral squamous cell carcinoma (OSCC),cell type: Metastatic,passages: 13-15,response to cisplatin: Holiday
GSM3313472	GSE117872	HN120MCRDH	disease state: oral squamous cell carcinoma (OSCC),cell type: Metastatic,passages: 13-15,response to cisplatin: Holiday
GSM3313473	GSE117872	HN120MCRDH	disease state: oral squamous cell carcinoma (OSCC),cell type: Metastatic,passages: 13-15,response to cisplatin: Holiday
GSM3313474	GSE117872	HN120MCRDH	disease state: oral squamous cell carcinoma (OSCC),cell type: Metastatic,passages: 13-15,response to cisplatin: Holiday
GSM3313475	GSE117872	HN137P	disease state: oral squamous cell carcinoma (OSCC),cell type: Primary,passages: 13-15,response to cisplatin: Sensitive
GSM3313476	GSE117872	HN137P	disease state: oral squamous cell carcinoma (OSCC),cell type: Primary,passages: 13-15,response to cisplatin: Sensitive
GSM3313477	GSE117872	HN137P	disease state: oral squamous cell carcinoma (OSCC),cell type: Primary,passages: 13-15,response to cisplatin: Sensitive
GSM3313478	GSE117872	HN137P	disease state: oral squamous cell carcinoma (OSCC),cell type: Primary,passages: 13-15,response to cisplatin: Sensitive
GSM3313479	GSE117872	HN137P	disease state: oral squamous cell carcinoma (OSCC),cell type: Primary,passages: 13-15,response to cisplatin: Sensitive
GSM3313480	GSE117872	HN137P	disease state: oral squamous cell carcinoma (OSCC),cell type: Primary,passages: 13-15,response to cisplatin: Sensitive
GSM3313481	GSE117872	HN137P	disease state: oral squamous cell carcinoma (OSCC),cell type: Primary,passages: 13-15,response to cisplatin: Sensitive
GSM3313482	GSE117872	HN137P	disease state: oral squamous cell carcinoma (OSCC),cell type: Primary,passages: 13-15,response to cisplatin: Sensitive
GSM3313483	GSE117872	HN137P	disease state: oral squamous cell carcinoma (OSCC),cell type: Primary,passages: 13-15,response to cisplatin: Sensitive
GSM3313484	GSE117872	HN137P	disease state: oral squamous cell carcinoma (OSCC),cell type: Primary,passages: 13-15,response to cisplatin: Sensitive
GSM3313485	GSE117872	HN137P	disease state: oral squamous cell carcinoma (OSCC),cell type: Primary,passages: 13-15,response to cisplatin: Sensitive
GSM3313486	GSE117872	HN137P	disease state: oral squamous cell carcinoma (OSCC),cell type: Primary,passages: 13-15,response to cisplatin: Sensitive
GSM3313487	GSE117872	HN137P	disease state: oral squamous cell carcinoma (OSCC),cell type: Primary,passages: 13-15,response to cisplatin: Sensitive
GSM3313488	GSE117872	HN137P	disease state: oral squamous cell carcinoma (OSCC),cell type: Primary,passages: 13-15,response to cisplatin: Sensitive
GSM3313489	GSE117872	HN137P	disease state: oral squamous cell carcinoma (OSCC),cell type: Primary,passages: 13-15,response to cisplatin: Sensitive
GSM3313490	GSE117872	HN137P	disease state: oral squamous cell carcinoma (OSCC),cell type: Primary,passages: 13-15,response to cisplatin: Sensitive
GSM3313491	GSE117872	HN137P	disease state: oral squamous cell carcinoma (OSCC),cell type: Primary,passages: 13-15,response to cisplatin: Sensitive
GSM3313492	GSE117872	HN137P	disease state: oral squamous cell carcinoma (OSCC),cell type: Primary,passages: 13-15,response to cisplatin: Sensitive
GSM3313493	GSE117872	HN137P	disease state: oral squamous cell carcinoma (OSCC),cell type: Primary,passages: 13-15,response to cisplatin: Sensitive
GSM3313494	GSE117872	HN137P	disease state: oral squamous cell carcinoma (OSCC),cell type: Primary,passages: 13-15,response to cisplatin: Sensitive
GSM3313495	GSE117872	HN137P	disease state: oral squamous cell carcinoma (OSCC),cell type: Primary,passages: 13-15,response to cisplatin: Sensitive
GSM3313496	GSE117872	HN137P	disease state: oral squamous cell carcinoma (OSCC),cell type: Primary,passages: 13-15,response to cisplatin: Sensitive
GSM3313497	GSE117872	HN137P	disease state: oral squamous cell carcinoma (OSCC),cell type: Primary,passages: 13-15,response to cisplatin: Sensitive
GSM3313498	GSE117872	HN137P	disease state: oral squamous cell carcinoma (OSCC),cell type: Primary,passages: 13-15,response to cisplatin: Sensitive
GSM3313499	GSE117872	HN137P	disease state: oral squamous cell carcinoma (OSCC),cell type: Primary,passages: 13-15,response to cisplatin: Sensitive
GSM3313500	GSE117872	HN137P	disease state: oral squamous cell carcinoma (OSCC),cell type: Primary,passages: 13-15,response to cisplatin: Sensitive
GSM3313501	GSE117872	HN137P	disease state: oral squamous cell carcinoma (OSCC),cell type: Primary,passages: 13-15,response to cisplatin: Sensitive
GSM3313502	GSE117872	HN137P	disease state: oral squamous cell carcinoma (OSCC),cell type: Primary,passages: 13-15,response to cisplatin: Sensitive
GSM3313503	GSE117872	HN137P	disease state: oral squamous cell carcinoma (OSCC),cell type: Primary,passages: 13-15,response to cisplatin: Sensitive
GSM3313504	GSE117872	HN137P	disease state: oral squamous cell carcinoma (OSCC),cell type: Primary,passages: 13-15,response to cisplatin: Sensitive
GSM3313505	GSE117872	HN137P	disease state: oral squamous cell carcinoma (OSCC),cell type: Primary,passages: 13-15,response to cisplatin: Sensitive
GSM3313506	GSE117872	HN137P	disease state: oral squamous cell carcinoma (OSCC),cell type: Primary,passages: 13-15,response to cisplatin: Sensitive
GSM3313507	GSE117872	HN137P	disease state: oral squamous cell carcinoma (OSCC),cell type: Primary,passages: 13-15,response to cisplatin: Sensitive
GSM3313508	GSE117872	HN137P	disease state: oral squamous cell carcinoma (OSCC),cell type: Primary,passages: 13-15,response to cisplatin: Sensitive
GSM3313509	GSE117872	HN137P	disease state: oral squamous cell carcinoma (OSCC),cell type: Primary,passages: 13-15,response to cisplatin: Sensitive
GSM3313510	GSE117872	HN137P	disease state: oral squamous cell carcinoma (OSCC),cell type: Primary,passages: 13-15,response to cisplatin: Sensitive
GSM3313511	GSE117872	HN137P	disease state: oral squamous cell carcinoma (OSCC),cell type: Primary,passages: 13-15,response to cisplatin: Sensitive
GSM3313512	GSE117872	HN137P	disease state: oral squamous cell carcinoma (OSCC),cell type: Primary,passages: 13-15,response to cisplatin: Sensitive
GSM3313513	GSE117872	HN137P	disease state: oral squamous cell carcinoma (OSCC),cell type: Primary,passages: 13-15,response to cisplatin: Sensitive
GSM3313514	GSE117872	HN137P	disease state: oral squamous cell carcinoma (OSCC),cell type: Primary,passages: 13-15,response to cisplatin: Sensitive
GSM3313515	GSE117872	HN137P	disease state: oral squamous cell carcinoma (OSCC),cell type: Primary,passages: 13-15,response to cisplatin: Sensitive
GSM3313516	GSE117872	HN137P	disease state: oral squamous cell carcinoma (OSCC),cell type: Primary,passages: 13-15,response to cisplatin: Sensitive
GSM3313517	GSE117872	HN137P	disease state: oral squamous cell carcinoma (OSCC),cell type: Primary,passages: 13-15,response to cisplatin: Sensitive
GSM3313518	GSE117872	HN137P	disease state: oral squamous cell carcinoma (OSCC),cell type: Primary,passages: 13-15,response to cisplatin: Sensitive
GSM3313519	GSE117872	HN137P	disease state: oral squamous cell carcinoma (OSCC),cell type: Primary,passages: 13-15,response to cisplatin: Sensitive
GSM3313520	GSE117872	HN137P	disease state: oral squamous cell carcinoma (OSCC),cell type: Primary,passages: 13-15,response to cisplatin: Sensitive
GSM3313521	GSE117872	HN137P	disease state: oral squamous cell carcinoma (OSCC),cell type: Primary,passages: 13-15,response to cisplatin: Sensitive
GSM3313522	GSE117872	HN137P	disease state: oral squamous cell carcinoma (OSCC),cell type: Primary,passages: 13-15,response to cisplatin: Sensitive
GSM3313523	GSE117872	HN137P	disease state: oral squamous cell carcinoma (OSCC),cell type: Primary,passages: 13-15,response to cisplatin: Sensitive
GSM3313524	GSE117872	HN137P	disease state: oral squamous cell carcinoma (OSCC),cell type: Primary,passages: 13-15,response to cisplatin: Sensitive
GSM3313525	GSE117872	HN137P	disease state: oral squamous cell carcinoma (OSCC),cell type: Primary,passages: 13-15,response to cisplatin: Sensitive
GSM3313526	GSE117872	HN137P	disease state: oral squamous cell carcinoma (OSCC),cell type: Primary,passages: 13-15,response to cisplatin: Sensitive
GSM3313527	GSE117872	HN137P	disease state: oral squamous cell carcinoma (OSCC),cell type: Primary,passages: 13-15,response to cisplatin: Sensitive
GSM3313528	GSE117872	HN137P	disease state: oral squamous cell carcinoma (OSCC),cell type: Primary,passages: 13-15,response to cisplatin: Sensitive
GSM3313529	GSE117872	HN137P	disease state: oral squamous cell carcinoma (OSCC),cell type: Primary,passages: 13-15,response to cisplatin: Sensitive
GSM3313530	GSE117872	HN137P	disease state: oral squamous cell carcinoma (OSCC),cell type: Primary,passages: 13-15,response to cisplatin: Sensitive
GSM3313531	GSE117872	HN137P	disease state: oral squamous cell carcinoma (OSCC),cell type: Primary,passages: 13-15,response to cisplatin: Sensitive
GSM3313532	GSE117872	HN137P	disease state: oral squamous cell carcinoma (OSCC),cell type: Primary,passages: 13-15,response to cisplatin: Sensitive
GSM3313533	GSE117872	HN137P	disease state: oral squamous cell carcinoma (OSCC),cell type: Primary,passages: 13-15,response to cisplatin: Sensitive
GSM3313534	GSE117872	HN137P	disease state: oral squamous cell carcinoma (OSCC),cell type: Primary,passages: 13-15,response to cisplatin: Sensitive
GSM3313535	GSE117872	HN137P	disease state: oral squamous cell carcinoma (OSCC),cell type: Primary,passages: 13-15,response to cisplatin: Sensitive
GSM3313536	GSE117872	HN137P	disease state: oral squamous cell carcinoma (OSCC),cell type: Primary,passages: 13-15,response to cisplatin: Sensitive
GSM3313537	GSE117872	HN137P	disease state: oral squamous cell carcinoma (OSCC),cell type: Primary,passages: 13-15,response to cisplatin: Sensitive
GSM3313538	GSE117872	HN137P	disease state: oral squamous cell carcinoma (OSCC),cell type: Primary,passages: 13-15,response to cisplatin: Sensitive
GSM3313539	GSE117872	HN137P	disease state: oral squamous cell carcinoma (OSCC),cell type: Primary,passages: 13-15,response to cisplatin: Sensitive
GSM3313540	GSE117872	HN137P	disease state: oral squamous cell carcinoma (OSCC),cell type: Primary,passages: 13-15,response to cisplatin: Sensitive
GSM3313541	GSE117872	HN137P	disease state: oral squamous cell carcinoma (OSCC),cell type: Primary,passages: 13-15,response to cisplatin: Sensitive
GSM3313542	GSE117872	HN137P	disease state: oral squamous cell carcinoma (OSCC),cell type: Primary,passages: 13-15,response to cisplatin: Sensitive
GSM3313543	GSE117872	HN137P	disease state: oral squamous cell carcinoma (OSCC),cell type: Primary,passages: 13-15,response to cisplatin: Sensitive
GSM3313544	GSE117872	HN137P	disease state: oral squamous cell carcinoma (OSCC),cell type: Primary,passages: 13-15,response to cisplatin: Sensitive
GSM3313545	GSE117872	HN137P	disease state: oral squamous cell carcinoma (OSCC),cell type: Primary,passages: 13-15,response to cisplatin: Sensitive
GSM3313546	GSE117872	HN137P	disease state: oral squamous cell carcinoma (OSCC),cell type: Primary,passages: 13-15,response to cisplatin: Sensitive
GSM3313547	GSE117872	HN137P	disease state: oral squamous cell carcinoma (OSCC),cell type: Primary,passages: 13-15,response to cisplatin: Sensitive
GSM3313548	GSE117872	HN137P	disease state: oral squamous cell carcinoma (OSCC),cell type: Primary,passages: 13-15,response to cisplatin: Sensitive
GSM3313549	GSE117872	HN137P	disease state: oral squamous cell carcinoma (OSCC),cell type: Primary,passages: 13-15,response to cisplatin: Sensitive
GSM3313550	GSE117872	HN137P	disease state: oral squamous cell carcinoma (OSCC),cell type: Primary,passages: 13-15,response to cisplatin: Sensitive
GSM3313551	GSE117872	HN137P	disease state: oral squamous cell carcinoma (OSCC),cell type: Primary,passages: 13-15,response to cisplatin: Sensitive
GSM3313552	GSE117872	HN137P	disease state: oral squamous cell carcinoma (OSCC),cell type: Primary,passages: 13-15,response to cisplatin: Sensitive
GSM3313553	GSE117872	HN137P	disease state: oral squamous cell carcinoma (OSCC),cell type: Primary,passages: 13-15,response to cisplatin: Sensitive
GSM3313554	GSE117872	HN137P	disease state: oral squamous cell carcinoma (OSCC),cell type: Primary,passages: 13-15,response to cisplatin: Sensitive
GSM3313555	GSE117872	HN137P	disease state: oral squamous cell carcinoma (OSCC),cell type: Primary,passages: 13-15,response to cisplatin: Sensitive
GSM3313556	GSE117872	HN137P	disease state: oral squamous cell carcinoma (OSCC),cell type: Primary,passages: 13-15,response to cisplatin: Sensitive
GSM3313557	GSE117872	HN137P	disease state: oral squamous cell carcinoma (OSCC),cell type: Primary,passages: 13-15,response to cisplatin: Sensitive
GSM3313558	GSE117872	HN137P	disease state: oral squamous cell carcinoma (OSCC),cell type: Primary,passages: 13-15,response to cisplatin: Sensitive
GSM3313559	GSE117872	HN137P	disease state: oral squamous cell carcinoma (OSCC),cell type: Primary,passages: 13-15,response to cisplatin: Sensitive
GSM3313560	GSE117872	HN137P	disease state: oral squamous cell carcinoma (OSCC),cell type: Primary,passages: 13-15,response to cisplatin: Sensitive
GSM3313561	GSE117872	HN137P	disease state: oral squamous cell carcinoma (OSCC),cell type: Primary,passages: 13-15,response to cisplatin: Sensitive
GSM3313562	GSE117872	HN137P	disease state: oral squamous cell carcinoma (OSCC),cell type: Primary,passages: 13-15,response to cisplatin: Sensitive
GSM3313563	GSE117872	HN137P	disease state: oral squamous cell carcinoma (OSCC),cell type: Primary,passages: 13-15,response to cisplatin: Sensitive
GSM3313564	GSE117872	HN137P	disease state: oral squamous cell carcinoma (OSCC),cell type: Primary,passages: 13-15,response to cisplatin: Sensitive
GSM3313565	GSE117872	HN137P	disease state: oral squamous cell carcinoma (OSCC),cell type: Primary,passages: 13-15,response to cisplatin: Sensitive
GSM3313566	GSE117872	HN137P	disease state: oral squamous cell carcinoma (OSCC),cell type: Primary,passages: 13-15,response to cisplatin: Sensitive
GSM3313567	GSE117872	HN137P	disease state: oral squamous cell carcinoma (OSCC),cell type: Primary,passages: 13-15,response to cisplatin: Sensitive
GSM3313568	GSE117872	HN137P	disease state: oral squamous cell carcinoma (OSCC),cell type: Primary,passages: 13-15,response to cisplatin: Sensitive
GSM3313569	GSE117872	HN137P	disease state: oral squamous cell carcinoma (OSCC),cell type: Primary,passages: 13-15,response to cisplatin: Sensitive
GSM3313570	GSE117872	HN137P	disease state: oral squamous cell carcinoma (OSCC),cell type: Primary,passages: 13-15,response to cisplatin: Sensitive
GSM3313571	GSE117872	HN137P	disease state: oral squamous cell carcinoma (OSCC),cell type: Primary,passages: 13-15,response to cisplatin: Sensitive
GSM3313572	GSE117872	HN137P	disease state: oral squamous cell carcinoma (OSCC),cell type: Primary,passages: 13-15,response to cisplatin: Sensitive
GSM3313573	GSE117872	HN137P	disease state: oral squamous cell carcinoma (OSCC),cell type: Primary,passages: 13-15,response to cisplatin: Sensitive
GSM3313574	GSE117872	HN137P	disease state: oral squamous cell carcinoma (OSCC),cell type: Primary,passages: 13-15,response to cisplatin: Sensitive
GSM3313575	GSE117872	HN137P	disease state: oral squamous cell carcinoma (OSCC),cell type: Primary,passages: 13-15,response to cisplatin: Sensitive
GSM3313576	GSE117872	HN137P	disease state: oral squamous cell carcinoma (OSCC),cell type: Primary,passages: 13-15,response to cisplatin: Sensitive
GSM3313577	GSE117872	HN137P	disease state: oral squamous cell carcinoma (OSCC),cell type: Primary,passages: 13-15,response to cisplatin: Sensitive
GSM3313578	GSE117872	HN137P	disease state: oral squamous cell carcinoma (OSCC),cell type: Primary,passages: 13-15,response to cisplatin: Sensitive
GSM3313579	GSE117872	HN137P	disease state: oral squamous cell carcinoma (OSCC),cell type: Primary,passages: 13-15,response to cisplatin: Sensitive
GSM3313580	GSE117872	HN137P	disease state: oral squamous cell carcinoma (OSCC),cell type: Primary,passages: 13-15,response to cisplatin: Sensitive
GSM3313581	GSE117872	HN137P	disease state: oral squamous cell carcinoma (OSCC),cell type: Primary,passages: 13-15,response to cisplatin: Sensitive
GSM3313582	GSE117872	HN137P	disease state: oral squamous cell carcinoma (OSCC),cell type: Primary,passages: 13-15,response to cisplatin: Sensitive
GSM3313583	GSE117872	HN137P	disease state: oral squamous cell carcinoma (OSCC),cell type: Primary,passages: 13-15,response to cisplatin: Sensitive
GSM3313584	GSE117872	HN137P	disease state: oral squamous cell carcinoma (OSCC),cell type: Primary,passages: 13-15,response to cisplatin: Sensitive
GSM3313585	GSE117872	HN137P	disease state: oral squamous cell carcinoma (OSCC),cell type: Primary,passages: 13-15,response to cisplatin: Sensitive
GSM3313586	GSE117872	HN137P	disease state: oral squamous cell carcinoma (OSCC),cell type: Primary,passages: 13-15,response to cisplatin: Sensitive
GSM3313587	GSE117872	HN137P	disease state: oral squamous cell carcinoma (OSCC),cell type: Primary,passages: 13-15,response to cisplatin: Sensitive
GSM3313588	GSE117872	HN137P	disease state: oral squamous cell carcinoma (OSCC),cell type: Primary,passages: 13-15,response to cisplatin: Sensitive
GSM3313589	GSE117872	HN137P	disease state: oral squamous cell carcinoma (OSCC),cell type: Primary,passages: 13-15,response to cisplatin: Sensitive
GSM3313590	GSE117872	HN137P	disease state: oral squamous cell carcinoma (OSCC),cell type: Primary,passages: 13-15,response to cisplatin: Sensitive
GSM3313591	GSE117872	HN137P	disease state: oral squamous cell carcinoma (OSCC),cell type: Primary,passages: 13-15,response to cisplatin: Sensitive
GSM3313592	GSE117872	HN137P	disease state: oral squamous cell carcinoma (OSCC),cell type: Primary,passages: 13-15,response to cisplatin: Sensitive
GSM3313593	GSE117872	HN137P	disease state: oral squamous cell carcinoma (OSCC),cell type: Primary,passages: 13-15,response to cisplatin: Sensitive
GSM3313594	GSE117872	HN137P	disease state: oral squamous cell carcinoma (OSCC),cell type: Primary,passages: 13-15,response to cisplatin: Sensitive
GSM3313595	GSE117872	HN137P	disease state: oral squamous cell carcinoma (OSCC),cell type: Primary,passages: 13-15,response to cisplatin: Sensitive
GSM3313596	GSE117872	HN137P	disease state: oral squamous cell carcinoma (OSCC),cell type: Primary,passages: 13-15,response to cisplatin: Sensitive
GSM3313597	GSE117872	HN137P	disease state: oral squamous cell carcinoma (OSCC),cell type: Primary,passages: 13-15,response to cisplatin: Sensitive
GSM3313598	GSE117872	HN137P	disease state: oral squamous cell carcinoma (OSCC),cell type: Primary,passages: 13-15,response to cisplatin: Sensitive
GSM3313599	GSE117872	HN137P	disease state: oral squamous cell carcinoma (OSCC),cell type: Primary,passages: 13-15,response to cisplatin: Sensitive
GSM3313600	GSE117872	HN137P	disease state: oral squamous cell carcinoma (OSCC),cell type: Primary,passages: 13-15,response to cisplatin: Sensitive
GSM3313601	GSE117872	HN137P	disease state: oral squamous cell carcinoma (OSCC),cell type: Primary,passages: 13-15,response to cisplatin: Sensitive
GSM3313602	GSE117872	HN137P	disease state: oral squamous cell carcinoma (OSCC),cell type: Primary,passages: 13-15,response to cisplatin: Sensitive
GSM3313603	GSE117872	HN137P	disease state: oral squamous cell carcinoma (OSCC),cell type: Primary,passages: 13-15,response to cisplatin: Sensitive
GSM3313604	GSE117872	HN137P	disease state: oral squamous cell carcinoma (OSCC),cell type: Primary,passages: 13-15,response to cisplatin: Sensitive
GSM3313605	GSE117872	HN137P	disease state: oral squamous cell carcinoma (OSCC),cell type: Primary,passages: 13-15,response to cisplatin: Sensitive
GSM3313606	GSE117872	HN137P	disease state: oral squamous cell carcinoma (OSCC),cell type: Primary,passages: 13-15,response to cisplatin: Sensitive
GSM3313607	GSE117872	HN137P	disease state: oral squamous cell carcinoma (OSCC),cell type: Primary,passages: 13-15,response to cisplatin: Sensitive
GSM3313608	GSE117872	HN137P	disease state: oral squamous cell carcinoma (OSCC),cell type: Primary,passages: 13-15,response to cisplatin: Sensitive
GSM3313609	GSE117872	HN137P	disease state: oral squamous cell carcinoma (OSCC),cell type: Primary,passages: 13-15,response to cisplatin: Sensitive
GSM3313610	GSE117872	HN137P	disease state: oral squamous cell carcinoma (OSCC),cell type: Primary,passages: 13-15,response to cisplatin: Sensitive
GSM3313611	GSE117872	HN137P	disease state: oral squamous cell carcinoma (OSCC),cell type: Primary,passages: 13-15,response to cisplatin: Sensitive
GSM3313612	GSE117872	HN137P	disease state: oral squamous cell carcinoma (OSCC),cell type: Primary,passages: 13-15,response to cisplatin: Sensitive
GSM3313613	GSE117872	HN137P	disease state: oral squamous cell carcinoma (OSCC),cell type: Primary,passages: 13-15,response to cisplatin: Sensitive
GSM3313614	GSE117872	HN137P	disease state: oral squamous cell carcinoma (OSCC),cell type: Primary,passages: 13-15,response to cisplatin: Sensitive
GSM3313615	GSE117872	HN137P	disease state: oral squamous cell carcinoma (OSCC),cell type: Primary,passages: 13-15,response to cisplatin: Sensitive
GSM3313616	GSE117872	HN137P	disease state: oral squamous cell carcinoma (OSCC),cell type: Primary,passages: 13-15,response to cisplatin: Sensitive
GSM3313617	GSE117872	HN137P	disease state: oral squamous cell carcinoma (OSCC),cell type: Primary,passages: 13-15,response to cisplatin: Sensitive
GSM3313618	GSE117872	HN137P	disease state: oral squamous cell carcinoma (OSCC),cell type: Primary,passages: 13-15,response to cisplatin: Sensitive
GSM3313619	GSE117872	HN137P	disease state: oral squamous cell carcinoma (OSCC),cell type: Primary,passages: 13-15,response to cisplatin: Sensitive
GSM3313620	GSE117872	HN137P	disease state: oral squamous cell carcinoma (OSCC),cell type: Primary,passages: 13-15,response to cisplatin: Sensitive
GSM3313621	GSE117872	HN137P	disease state: oral squamous cell carcinoma (OSCC),cell type: Primary,passages: 13-15,response to cisplatin: Sensitive
GSM3313622	GSE117872	HN137P	disease state: oral squamous cell carcinoma (OSCC),cell type: Primary,passages: 13-15,response to cisplatin: Sensitive
GSM3313623	GSE117872	HN137P	disease state: oral squamous cell carcinoma (OSCC),cell type: Primary,passages: 13-15,response to cisplatin: Sensitive
GSM3313624	GSE117872	HN137P	disease state: oral squamous cell carcinoma (OSCC),cell type: Primary,passages: 13-15,response to cisplatin: Sensitive
GSM3313625	GSE117872	HN137P	disease state: oral squamous cell carcinoma (OSCC),cell type: Primary,passages: 13-15,response to cisplatin: Sensitive
GSM3313626	GSE117872	HN137P	disease state: oral squamous cell carcinoma (OSCC),cell type: Primary,passages: 13-15,response to cisplatin: Sensitive
GSM3313627	GSE117872	HN137P	disease state: oral squamous cell carcinoma (OSCC),cell type: Primary,passages: 13-15,response to cisplatin: Sensitive
GSM3313628	GSE117872	HN137P	disease state: oral squamous cell carcinoma (OSCC),cell type: Primary,passages: 13-15,response to cisplatin: Sensitive
GSM3313629	GSE117872	HN137P	disease state: oral squamous cell carcinoma (OSCC),cell type: Primary,passages: 13-15,response to cisplatin: Sensitive
GSM3313630	GSE117872	HN137P	disease state: oral squamous cell carcinoma (OSCC),cell type: Primary,passages: 13-15,response to cisplatin: Sensitive
GSM3313631	GSE117872	HN137P	disease state: oral squamous cell carcinoma (OSCC),cell type: Primary,passages: 13-15,response to cisplatin: Sensitive
GSM3313632	GSE117872	HN137P	disease state: oral squamous cell carcinoma (OSCC),cell type: Primary,passages: 13-15,response to cisplatin: Sensitive
GSM3313633	GSE117872	HN137P	disease state: oral squamous cell carcinoma (OSCC),cell type: Primary,passages: 13-15,response to cisplatin: Sensitive
GSM3313634	GSE117872	HN137P	disease state: oral squamous cell carcinoma (OSCC),cell type: Primary,passages: 13-15,response to cisplatin: Sensitive
GSM3313635	GSE117872	HN137P	disease state: oral squamous cell carcinoma (OSCC),cell type: Primary,passages: 13-15,response to cisplatin: Sensitive
GSM3313636	GSE117872	HN137P	disease state: oral squamous cell carcinoma (OSCC),cell type: Primary,passages: 13-15,response to cisplatin: Sensitive
GSM3313637	GSE117872	HN137P	disease state: oral squamous cell carcinoma (OSCC),cell type: Primary,passages: 13-15,response to cisplatin: Sensitive
GSM3313638	GSE117872	HN137P	disease state: oral squamous cell carcinoma (OSCC),cell type: Primary,passages: 13-15,response to cisplatin: Sensitive
GSM3313639	GSE117872	HN137P	disease state: oral squamous cell carcinoma (OSCC),cell type: Primary,passages: 13-15,response to cisplatin: Sensitive
GSM3313640	GSE117872	HN137P	disease state: oral squamous cell carcinoma (OSCC),cell type: Primary,passages: 13-15,response to cisplatin: Sensitive
GSM3313641	GSE117872	HN137P	disease state: oral squamous cell carcinoma (OSCC),cell type: Primary,passages: 13-15,response to cisplatin: Sensitive
GSM3313642	GSE117872	HN137P	disease state: oral squamous cell carcinoma (OSCC),cell type: Primary,passages: 13-15,response to cisplatin: Sensitive
GSM3313643	GSE117872	HN137P	disease state: oral squamous cell carcinoma (OSCC),cell type: Primary,passages: 13-15,response to cisplatin: Sensitive
GSM3313644	GSE117872	HN137P	disease state: oral squamous cell carcinoma (OSCC),cell type: Primary,passages: 13-15,response to cisplatin: Sensitive
GSM3313645	GSE117872	HN137P	disease state: oral squamous cell carcinoma (OSCC),cell type: Primary,passages: 13-15,response to cisplatin: Sensitive
GSM3313646	GSE117872	HN137P	disease state: oral squamous cell carcinoma (OSCC),cell type: Primary,passages: 13-15,response to cisplatin: Sensitive
GSM3313647	GSE117872	HN137P	disease state: oral squamous cell carcinoma (OSCC),cell type: Primary,passages: 13-15,response to cisplatin: Sensitive
GSM3313648	GSE117872	HN137P	disease state: oral squamous cell carcinoma (OSCC),cell type: Primary,passages: 13-15,response to cisplatin: Sensitive
GSM3313649	GSE117872	HN137P	disease state: oral squamous cell carcinoma (OSCC),cell type: Primary,passages: 13-15,response to cisplatin: Sensitive
GSM3313650	GSE117872	HN137P	disease state: oral squamous cell carcinoma (OSCC),cell type: Primary,passages: 13-15,response to cisplatin: Sensitive
GSM3313651	GSE117872	HN137P	disease state: oral squamous cell carcinoma (OSCC),cell type: Primary,passages: 13-15,response to cisplatin: Sensitive
GSM3313652	GSE117872	HN137P	disease state: oral squamous cell carcinoma (OSCC),cell type: Primary,passages: 13-15,response to cisplatin: Sensitive
GSM3313653	GSE117872	HN137P	disease state: oral squamous cell carcinoma (OSCC),cell type: Primary,passages: 13-15,response to cisplatin: Sensitive
GSM3313654	GSE117872	HN137P	disease state: oral squamous cell carcinoma (OSCC),cell type: Primary,passages: 13-15,response to cisplatin: Sensitive
GSM3313655	GSE117872	HN137P	disease state: oral squamous cell carcinoma (OSCC),cell type: Primary,passages: 13-15,response to cisplatin: Sensitive
GSM3313656	GSE117872	HN137P	disease state: oral squamous cell carcinoma (OSCC),cell type: Primary,passages: 13-15,response to cisplatin: Sensitive
GSM3313657	GSE117872	HN137P	disease state: oral squamous cell carcinoma (OSCC),cell type: Primary,passages: 13-15,response to cisplatin: Sensitive
GSM3313658	GSE117872	HN137P	disease state: oral squamous cell carcinoma (OSCC),cell type: Primary,passages: 13-15,response to cisplatin: Sensitive
GSM3313659	GSE117872	HN137P	disease state: oral squamous cell carcinoma (OSCC),cell type: Primary,passages: 13-15,response to cisplatin: Sensitive
GSM3313660	GSE117872	HN137P	disease state: oral squamous cell carcinoma (OSCC),cell type: Primary,passages: 13-15,response to cisplatin: Sensitive
GSM3313661	GSE117872	HN137P	disease state: oral squamous cell carcinoma (OSCC),cell type: Primary,passages: 13-15,response to cisplatin: Sensitive
GSM3313662	GSE117872	HN137P	disease state: oral squamous cell carcinoma (OSCC),cell type: Primary,passages: 13-15,response to cisplatin: Sensitive
GSM3313663	GSE117872	HN137P	disease state: oral squamous cell carcinoma (OSCC),cell type: Primary,passages: 13-15,response to cisplatin: Sensitive
GSM3313664	GSE117872	HN137P	disease state: oral squamous cell carcinoma (OSCC),cell type: Primary,passages: 13-15,response to cisplatin: Sensitive
GSM3313665	GSE117872	HN137P	disease state: oral squamous cell carcinoma (OSCC),cell type: Primary,passages: 13-15,response to cisplatin: Sensitive
GSM3313666	GSE117872	HN137P	disease state: oral squamous cell carcinoma (OSCC),cell type: Primary,passages: 13-15,response to cisplatin: Sensitive
GSM3313667	GSE117872	HN137P	disease state: oral squamous cell carcinoma (OSCC),cell type: Primary,passages: 13-15,response to cisplatin: Sensitive
GSM3313668	GSE117872	HN137P	disease state: oral squamous cell carcinoma (OSCC),cell type: Primary,passages: 13-15,response to cisplatin: Sensitive
GSM3313669	GSE117872	HN137P	disease state: oral squamous cell carcinoma (OSCC),cell type: Primary,passages: 13-15,response to cisplatin: Sensitive
GSM3313670	GSE117872	HN137P	disease state: oral squamous cell carcinoma (OSCC),cell type: Primary,passages: 13-15,response to cisplatin: Sensitive
GSM3313671	GSE117872	HN137P	disease state: oral squamous cell carcinoma (OSCC),cell type: Primary,passages: 13-15,response to cisplatin: Sensitive
GSM3313672	GSE117872	HN137P	disease state: oral squamous cell carcinoma (OSCC),cell type: Primary,passages: 13-15,response to cisplatin: Sensitive
GSM3313673	GSE117872	HN137P	disease state: oral squamous cell carcinoma (OSCC),cell type: Primary,passages: 13-15,response to cisplatin: Sensitive
GSM3313674	GSE117872	HN137P	disease state: oral squamous cell carcinoma (OSCC),cell type: Primary,passages: 13-15,response to cisplatin: Sensitive
GSM3313675	GSE117872	HN137P	disease state: oral squamous cell carcinoma (OSCC),cell type: Primary,passages: 13-15,response to cisplatin: Sensitive
GSM3313676	GSE117872	HN137P	disease state: oral squamous cell carcinoma (OSCC),cell type: Primary,passages: 13-15,response to cisplatin: Sensitive
GSM3313677	GSE117872	HN137P	disease state: oral squamous cell carcinoma (OSCC),cell type: Primary,passages: 13-15,response to cisplatin: Sensitive
GSM3313678	GSE117872	HN137P	disease state: oral squamous cell carcinoma (OSCC),cell type: Primary,passages: 13-15,response to cisplatin: Sensitive
GSM3313679	GSE117872	HN137P	disease state: oral squamous cell carcinoma (OSCC),cell type: Primary,passages: 13-15,response to cisplatin: Sensitive
GSM3313680	GSE117872	HN137P	disease state: oral squamous cell carcinoma (OSCC),cell type: Primary,passages: 13-15,response to cisplatin: Sensitive
GSM3313681	GSE117872	HN137P	disease state: oral squamous cell carcinoma (OSCC),cell type: Primary,passages: 13-15,response to cisplatin: Sensitive
GSM3313682	GSE117872	HN137P	disease state: oral squamous cell carcinoma (OSCC),cell type: Primary,passages: 13-15,response to cisplatin: Sensitive
GSM3313683	GSE117872	HN137P	disease state: oral squamous cell carcinoma (OSCC),cell type: Primary,passages: 13-15,response to cisplatin: Sensitive
GSM3313684	GSE117872	HN137P	disease state: oral squamous cell carcinoma (OSCC),cell type: Primary,passages: 13-15,response to cisplatin: Sensitive
GSM3313685	GSE117872	HN137P	disease state: oral squamous cell carcinoma (OSCC),cell type: Primary,passages: 13-15,response to cisplatin: Sensitive
GSM3313686	GSE117872	HN137P	disease state: oral squamous cell carcinoma (OSCC),cell type: Primary,passages: 13-15,response to cisplatin: Sensitive
GSM3313687	GSE117872	HN137P	disease state: oral squamous cell carcinoma (OSCC),cell type: Primary,passages: 13-15,response to cisplatin: Sensitive
GSM3313688	GSE117872	HN137P	disease state: oral squamous cell carcinoma (OSCC),cell type: Primary,passages: 13-15,response to cisplatin: Sensitive
GSM3313689	GSE117872	HN137P	disease state: oral squamous cell carcinoma (OSCC),cell type: Primary,passages: 13-15,response to cisplatin: Sensitive
GSM3313690	GSE117872	HN137P	disease state: oral squamous cell carcinoma (OSCC),cell type: Primary,passages: 13-15,response to cisplatin: Sensitive
GSM3313691	GSE117872	HN137P	disease state: oral squamous cell carcinoma (OSCC),cell type: Primary,passages: 13-15,response to cisplatin: Sensitive
GSM3313692	GSE117872	HN137P	disease state: oral squamous cell carcinoma (OSCC),cell type: Primary,passages: 13-15,response to cisplatin: Sensitive
GSM3313693	GSE117872	HN137P	disease state: oral squamous cell carcinoma (OSCC),cell type: Primary,passages: 13-15,response to cisplatin: Sensitive
GSM3313694	GSE117872	HN137P	disease state: oral squamous cell carcinoma (OSCC),cell type: Primary,passages: 13-15,response to cisplatin: Sensitive
GSM3313695	GSE117872	HN137P	disease state: oral squamous cell carcinoma (OSCC),cell type: Primary,passages: 13-15,response to cisplatin: Sensitive
GSM3313696	GSE117872	HN137P	disease state: oral squamous cell carcinoma (OSCC),cell type: Primary,passages: 13-15,response to cisplatin: Sensitive
GSM3313697	GSE117872	HN137P	disease state: oral squamous cell carcinoma (OSCC),cell type: Primary,passages: 13-15,response to cisplatin: Sensitive
GSM3313698	GSE117872	HN137P	disease state: oral squamous cell carcinoma (OSCC),cell type: Primary,passages: 13-15,response to cisplatin: Sensitive
GSM3313699	GSE117872	HN137P	disease state: oral squamous cell carcinoma (OSCC),cell type: Primary,passages: 13-15,response to cisplatin: Sensitive
GSM3313700	GSE117872	HN137P	disease state: oral squamous cell carcinoma (OSCC),cell type: Primary,passages: 13-15,response to cisplatin: Sensitive
GSM3313701	GSE117872	HN137P	disease state: oral squamous cell carcinoma (OSCC),cell type: Primary,passages: 13-15,response to cisplatin: Sensitive
GSM3313702	GSE117872	HN137P	disease state: oral squamous cell carcinoma (OSCC),cell type: Primary,passages: 13-15,response to cisplatin: Sensitive
GSM3313703	GSE117872	HN137P	disease state: oral squamous cell carcinoma (OSCC),cell type: Primary,passages: 13-15,response to cisplatin: Sensitive
GSM3313704	GSE117872	HN137P	disease state: oral squamous cell carcinoma (OSCC),cell type: Primary,passages: 13-15,response to cisplatin: Sensitive
GSM3313705	GSE117872	HN137P	disease state: oral squamous cell carcinoma (OSCC),cell type: Primary,passages: 13-15,response to cisplatin: Sensitive
GSM3313706	GSE117872	HN137P	disease state: oral squamous cell carcinoma (OSCC),cell type: Primary,passages: 13-15,response to cisplatin: Sensitive
GSM3313707	GSE117872	HN137P	disease state: oral squamous cell carcinoma (OSCC),cell type: Primary,passages: 13-15,response to cisplatin: Sensitive
GSM3313708	GSE117872	HN137P	disease state: oral squamous cell carcinoma (OSCC),cell type: Primary,passages: 13-15,response to cisplatin: Sensitive
GSM3313709	GSE117872	HN137P	disease state: oral squamous cell carcinoma (OSCC),cell type: Primary,passages: 13-15,response to cisplatin: Sensitive
GSM3313710	GSE117872	HN137P	disease state: oral squamous cell carcinoma (OSCC),cell type: Primary,passages: 13-15,response to cisplatin: Sensitive
GSM3313711	GSE117872	HN137P	disease state: oral squamous cell carcinoma (OSCC),cell type: Primary,passages: 13-15,response to cisplatin: Sensitive
GSM3313712	GSE117872	HN137P	disease state: oral squamous cell carcinoma (OSCC),cell type: Primary,passages: 13-15,response to cisplatin: Sensitive
GSM3313713	GSE117872	HN137P	disease state: oral squamous cell carcinoma (OSCC),cell type: Primary,passages: 13-15,response to cisplatin: Sensitive
GSM3313714	GSE117872	HN137P	disease state: oral squamous cell carcinoma (OSCC),cell type: Primary,passages: 13-15,response to cisplatin: Sensitive
GSM3313715	GSE117872	HN137P	disease state: oral squamous cell carcinoma (OSCC),cell type: Primary,passages: 13-15,response to cisplatin: Sensitive
GSM3313716	GSE117872	HN137P	disease state: oral squamous cell carcinoma (OSCC),cell type: Primary,passages: 13-15,response to cisplatin: Sensitive
GSM3313717	GSE117872	HN137P	disease state: oral squamous cell carcinoma (OSCC),cell type: Primary,passages: 13-15,response to cisplatin: Sensitive
GSM3313718	GSE117872	HN137P	disease state: oral squamous cell carcinoma (OSCC),cell type: Primary,passages: 13-15,response to cisplatin: Sensitive
GSM3313719	GSE117872	HN137P	disease state: oral squamous cell carcinoma (OSCC),cell type: Primary,passages: 13-15,response to cisplatin: Sensitive
GSM3313720	GSE117872	HN137P	disease state: oral squamous cell carcinoma (OSCC),cell type: Primary,passages: 13-15,response to cisplatin: Sensitive
GSM3313721	GSE117872	HN137P	disease state: oral squamous cell carcinoma (OSCC),cell type: Primary,passages: 13-15,response to cisplatin: Sensitive
GSM3313722	GSE117872	HN137P	disease state: oral squamous cell carcinoma (OSCC),cell type: Primary,passages: 13-15,response to cisplatin: Sensitive
GSM3313723	GSE117872	HN137P	disease state: oral squamous cell carcinoma (OSCC),cell type: Primary,passages: 13-15,response to cisplatin: Sensitive
GSM3313724	GSE117872	HN137P	disease state: oral squamous cell carcinoma (OSCC),cell type: Primary,passages: 13-15,response to cisplatin: Sensitive
GSM3313725	GSE117872	HN137P	disease state: oral squamous cell carcinoma (OSCC),cell type: Primary,passages: 13-15,response to cisplatin: Sensitive
GSM3313726	GSE117872	HN137P	disease state: oral squamous cell carcinoma (OSCC),cell type: Primary,passages: 13-15,response to cisplatin: Sensitive
GSM3313727	GSE117872	HN137P	disease state: oral squamous cell carcinoma (OSCC),cell type: Primary,passages: 13-15,response to cisplatin: Sensitive
GSM3313728	GSE117872	HN137P	disease state: oral squamous cell carcinoma (OSCC),cell type: Primary,passages: 13-15,response to cisplatin: Sensitive
GSM3313729	GSE117872	HN137P	disease state: oral squamous cell carcinoma (OSCC),cell type: Primary,passages: 13-15,response to cisplatin: Sensitive
GSM3313730	GSE117872	HN137P	disease state: oral squamous cell carcinoma (OSCC),cell type: Primary,passages: 13-15,response to cisplatin: Sensitive
GSM3313731	GSE117872	HN137P	disease state: oral squamous cell carcinoma (OSCC),cell type: Primary,passages: 13-15,response to cisplatin: Sensitive
GSM3313732	GSE117872	HN137P	disease state: oral squamous cell carcinoma (OSCC),cell type: Primary,passages: 13-15,response to cisplatin: Sensitive
GSM3313733	GSE117872	HN137P	disease state: oral squamous cell carcinoma (OSCC),cell type: Primary,passages: 13-15,response to cisplatin: Sensitive
GSM3313734	GSE117872	HN137P	disease state: oral squamous cell carcinoma (OSCC),cell type: Primary,passages: 13-15,response to cisplatin: Sensitive
GSM3313735	GSE117872	HN137P	disease state: oral squamous cell carcinoma (OSCC),cell type: Primary,passages: 13-15,response to cisplatin: Sensitive
GSM3313736	GSE117872	HN137P	disease state: oral squamous cell carcinoma (OSCC),cell type: Primary,passages: 13-15,response to cisplatin: Sensitive
GSM3313737	GSE117872	HN137P	disease state: oral squamous cell carcinoma (OSCC),cell type: Primary,passages: 13-15,response to cisplatin: Sensitive
GSM3313738	GSE117872	HN137P	disease state: oral squamous cell carcinoma (OSCC),cell type: Primary,passages: 13-15,response to cisplatin: Sensitive
GSM3313739	GSE117872	HN137P	disease state: oral squamous cell carcinoma (OSCC),cell type: Primary,passages: 13-15,response to cisplatin: Sensitive
GSM3313740	GSE117872	HN137P	disease state: oral squamous cell carcinoma (OSCC),cell type: Primary,passages: 13-15,response to cisplatin: Sensitive
GSM3313741	GSE117872	HN137P	disease state: oral squamous cell carcinoma (OSCC),cell type: Primary,passages: 13-15,response to cisplatin: Sensitive
GSM3313742	GSE117872	HN137P	disease state: oral squamous cell carcinoma (OSCC),cell type: Primary,passages: 13-15,response to cisplatin: Sensitive
GSM3313743	GSE117872	HN137P	disease state: oral squamous cell carcinoma (OSCC),cell type: Primary,passages: 13-15,response to cisplatin: Sensitive
GSM3313744	GSE117872	HN137P	disease state: oral squamous cell carcinoma (OSCC),cell type: Primary,passages: 13-15,response to cisplatin: Sensitive
GSM3313745	GSE117872	HN137P	disease state: oral squamous cell carcinoma (OSCC),cell type: Primary,passages: 13-15,response to cisplatin: Sensitive
GSM3313746	GSE117872	HN137P	disease state: oral squamous cell carcinoma (OSCC),cell type: Primary,passages: 13-15,response to cisplatin: Sensitive
GSM3313747	GSE117872	HN137P	disease state: oral squamous cell carcinoma (OSCC),cell type: Primary,passages: 13-15,response to cisplatin: Sensitive
GSM3313748	GSE117872	HN137P	disease state: oral squamous cell carcinoma (OSCC),cell type: Primary,passages: 13-15,response to cisplatin: Sensitive
GSM3313749	GSE117872	HN137P	disease state: oral squamous cell carcinoma (OSCC),cell type: Primary,passages: 13-15,response to cisplatin: Sensitive
GSM3313750	GSE117872	HN137P	disease state: oral squamous cell carcinoma (OSCC),cell type: Primary,passages: 13-15,response to cisplatin: Sensitive
GSM3313751	GSE117872	HN137P	disease state: oral squamous cell carcinoma (OSCC),cell type: Primary,passages: 13-15,response to cisplatin: Sensitive
GSM3313752	GSE117872	HN137P	disease state: oral squamous cell carcinoma (OSCC),cell type: Primary,passages: 13-15,response to cisplatin: Sensitive
GSM3313753	GSE117872	HN137P	disease state: oral squamous cell carcinoma (OSCC),cell type: Primary,passages: 13-15,response to cisplatin: Sensitive
GSM3313754	GSE117872	HN137M	disease state: oral squamous cell carcinoma (OSCC),cell type: Metastatic,passages: 13-15,response to cisplatin: Sensitive
GSM3313755	GSE117872	HN137M	disease state: oral squamous cell carcinoma (OSCC),cell type: Metastatic,passages: 13-15,response to cisplatin: Sensitive
GSM3313756	GSE117872	HN137M	disease state: oral squamous cell carcinoma (OSCC),cell type: Metastatic,passages: 13-15,response to cisplatin: Sensitive
GSM3313757	GSE117872	HN137M	disease state: oral squamous cell carcinoma (OSCC),cell type: Metastatic,passages: 13-15,response to cisplatin: Sensitive
GSM3313758	GSE117872	HN137M	disease state: oral squamous cell carcinoma (OSCC),cell type: Metastatic,passages: 13-15,response to cisplatin: Sensitive
GSM3313759	GSE117872	HN137M	disease state: oral squamous cell carcinoma (OSCC),cell type: Metastatic,passages: 13-15,response to cisplatin: Sensitive
GSM3313760	GSE117872	HN137M	disease state: oral squamous cell carcinoma (OSCC),cell type: Metastatic,passages: 13-15,response to cisplatin: Sensitive
GSM3313761	GSE117872	HN137M	disease state: oral squamous cell carcinoma (OSCC),cell type: Metastatic,passages: 13-15,response to cisplatin: Sensitive
GSM3313762	GSE117872	HN137M	disease state: oral squamous cell carcinoma (OSCC),cell type: Metastatic,passages: 13-15,response to cisplatin: Sensitive
GSM3313763	GSE117872	HN137M	disease state: oral squamous cell carcinoma (OSCC),cell type: Metastatic,passages: 13-15,response to cisplatin: Sensitive
GSM3313764	GSE117872	HN137M	disease state: oral squamous cell carcinoma (OSCC),cell type: Metastatic,passages: 13-15,response to cisplatin: Sensitive
GSM3313765	GSE117872	HN137M	disease state: oral squamous cell carcinoma (OSCC),cell type: Metastatic,passages: 13-15,response to cisplatin: Sensitive
GSM3313766	GSE117872	HN137M	disease state: oral squamous cell carcinoma (OSCC),cell type: Metastatic,passages: 13-15,response to cisplatin: Sensitive
GSM3313767	GSE117872	HN137M	disease state: oral squamous cell carcinoma (OSCC),cell type: Metastatic,passages: 13-15,response to cisplatin: Sensitive
GSM3313768	GSE117872	HN137M	disease state: oral squamous cell carcinoma (OSCC),cell type: Metastatic,passages: 13-15,response to cisplatin: Sensitive
GSM3313769	GSE117872	HN137M	disease state: oral squamous cell carcinoma (OSCC),cell type: Metastatic,passages: 13-15,response to cisplatin: Sensitive
GSM3313770	GSE117872	HN137M	disease state: oral squamous cell carcinoma (OSCC),cell type: Metastatic,passages: 13-15,response to cisplatin: Sensitive
GSM3313771	GSE117872	HN137M	disease state: oral squamous cell carcinoma (OSCC),cell type: Metastatic,passages: 13-15,response to cisplatin: Sensitive
GSM3313772	GSE117872	HN137M	disease state: oral squamous cell carcinoma (OSCC),cell type: Metastatic,passages: 13-15,response to cisplatin: Sensitive
GSM3313773	GSE117872	HN137M	disease state: oral squamous cell carcinoma (OSCC),cell type: Metastatic,passages: 13-15,response to cisplatin: Sensitive
GSM3313774	GSE117872	HN137M	disease state: oral squamous cell carcinoma (OSCC),cell type: Metastatic,passages: 13-15,response to cisplatin: Sensitive
GSM3313775	GSE117872	HN137M	disease state: oral squamous cell carcinoma (OSCC),cell type: Metastatic,passages: 13-15,response to cisplatin: Sensitive
GSM3313776	GSE117872	HN137M	disease state: oral squamous cell carcinoma (OSCC),cell type: Metastatic,passages: 13-15,response to cisplatin: Sensitive
GSM3313777	GSE117872	HN137M	disease state: oral squamous cell carcinoma (OSCC),cell type: Metastatic,passages: 13-15,response to cisplatin: Sensitive
GSM3313778	GSE117872	HN137M	disease state: oral squamous cell carcinoma (OSCC),cell type: Metastatic,passages: 13-15,response to cisplatin: Sensitive
GSM3313779	GSE117872	HN137M	disease state: oral squamous cell carcinoma (OSCC),cell type: Metastatic,passages: 13-15,response to cisplatin: Sensitive
GSM3313780	GSE117872	HN137M	disease state: oral squamous cell carcinoma (OSCC),cell type: Metastatic,passages: 13-15,response to cisplatin: Sensitive
GSM3313781	GSE117872	HN137M	disease state: oral squamous cell carcinoma (OSCC),cell type: Metastatic,passages: 13-15,response to cisplatin: Sensitive
GSM3313782	GSE117872	HN137M	disease state: oral squamous cell carcinoma (OSCC),cell type: Metastatic,passages: 13-15,response to cisplatin: Sensitive
GSM3313783	GSE117872	HN137M	disease state: oral squamous cell carcinoma (OSCC),cell type: Metastatic,passages: 13-15,response to cisplatin: Sensitive
GSM3313784	GSE117872	HN137M	disease state: oral squamous cell carcinoma (OSCC),cell type: Metastatic,passages: 13-15,response to cisplatin: Sensitive
GSM3313785	GSE117872	HN137M	disease state: oral squamous cell carcinoma (OSCC),cell type: Metastatic,passages: 13-15,response to cisplatin: Sensitive
GSM3313786	GSE117872	HN137M	disease state: oral squamous cell carcinoma (OSCC),cell type: Metastatic,passages: 13-15,response to cisplatin: Sensitive
GSM3313787	GSE117872	HN137M	disease state: oral squamous cell carcinoma (OSCC),cell type: Metastatic,passages: 13-15,response to cisplatin: Sensitive
GSM3313788	GSE117872	HN137M	disease state: oral squamous cell carcinoma (OSCC),cell type: Metastatic,passages: 13-15,response to cisplatin: Sensitive
GSM3313789	GSE117872	HN137M	disease state: oral squamous cell carcinoma (OSCC),cell type: Metastatic,passages: 13-15,response to cisplatin: Sensitive
GSM3313790	GSE117872	HN137M	disease state: oral squamous cell carcinoma (OSCC),cell type: Metastatic,passages: 13-15,response to cisplatin: Sensitive
GSM3313791	GSE117872	HN137M	disease state: oral squamous cell carcinoma (OSCC),cell type: Metastatic,passages: 13-15,response to cisplatin: Sensitive
GSM3313792	GSE117872	HN137M	disease state: oral squamous cell carcinoma (OSCC),cell type: Metastatic,passages: 13-15,response to cisplatin: Sensitive
GSM3313793	GSE117872	HN137M	disease state: oral squamous cell carcinoma (OSCC),cell type: Metastatic,passages: 13-15,response to cisplatin: Sensitive
GSM3313794	GSE117872	HN137M	disease state: oral squamous cell carcinoma (OSCC),cell type: Metastatic,passages: 13-15,response to cisplatin: Sensitive
GSM3313795	GSE117872	HN137M	disease state: oral squamous cell carcinoma (OSCC),cell type: Metastatic,passages: 13-15,response to cisplatin: Sensitive
GSM3313796	GSE117872	HN137M	disease state: oral squamous cell carcinoma (OSCC),cell type: Metastatic,passages: 13-15,response to cisplatin: Sensitive
GSM3313797	GSE117872	HN137M	disease state: oral squamous cell carcinoma (OSCC),cell type: Metastatic,passages: 13-15,response to cisplatin: Sensitive
GSM3313798	GSE117872	HN137M	disease state: oral squamous cell carcinoma (OSCC),cell type: Metastatic,passages: 13-15,response to cisplatin: Sensitive
GSM3313799	GSE117872	HN137M	disease state: oral squamous cell carcinoma (OSCC),cell type: Metastatic,passages: 13-15,response to cisplatin: Sensitive
GSM3313800	GSE117872	HN137M	disease state: oral squamous cell carcinoma (OSCC),cell type: Metastatic,passages: 13-15,response to cisplatin: Sensitive
GSM3313801	GSE117872	HN137M	disease state: oral squamous cell carcinoma (OSCC),cell type: Metastatic,passages: 13-15,response to cisplatin: Sensitive
GSM3313802	GSE117872	HN137M	disease state: oral squamous cell carcinoma (OSCC),cell type: Metastatic,passages: 13-15,response to cisplatin: Sensitive
GSM3313803	GSE117872	HN137M	disease state: oral squamous cell carcinoma (OSCC),cell type: Metastatic,passages: 13-15,response to cisplatin: Sensitive
GSM3313804	GSE117872	HN137M	disease state: oral squamous cell carcinoma (OSCC),cell type: Metastatic,passages: 13-15,response to cisplatin: Sensitive
GSM3313805	GSE117872	HN137M	disease state: oral squamous cell carcinoma (OSCC),cell type: Metastatic,passages: 13-15,response to cisplatin: Sensitive
GSM3313806	GSE117872	HN137M	disease state: oral squamous cell carcinoma (OSCC),cell type: Metastatic,passages: 13-15,response to cisplatin: Sensitive
GSM3313807	GSE117872	HN137M	disease state: oral squamous cell carcinoma (OSCC),cell type: Metastatic,passages: 13-15,response to cisplatin: Sensitive
GSM3313808	GSE117872	HN137M	disease state: oral squamous cell carcinoma (OSCC),cell type: Metastatic,passages: 13-15,response to cisplatin: Sensitive
GSM3313809	GSE117872	HN137M	disease state: oral squamous cell carcinoma (OSCC),cell type: Metastatic,passages: 13-15,response to cisplatin: Sensitive
GSM3313810	GSE117872	HN137M	disease state: oral squamous cell carcinoma (OSCC),cell type: Metastatic,passages: 13-15,response to cisplatin: Sensitive
GSM3313811	GSE117872	HN137M	disease state: oral squamous cell carcinoma (OSCC),cell type: Metastatic,passages: 13-15,response to cisplatin: Sensitive
GSM3313812	GSE117872	HN137M	disease state: oral squamous cell carcinoma (OSCC),cell type: Metastatic,passages: 13-15,response to cisplatin: Sensitive
GSM3313813	GSE117872	HN137M	disease state: oral squamous cell carcinoma (OSCC),cell type: Metastatic,passages: 13-15,response to cisplatin: Sensitive
GSM3313814	GSE117872	HN137M	disease state: oral squamous cell carcinoma (OSCC),cell type: Metastatic,passages: 13-15,response to cisplatin: Sensitive
GSM3313815	GSE117872	HN137M	disease state: oral squamous cell carcinoma (OSCC),cell type: Metastatic,passages: 13-15,response to cisplatin: Sensitive
GSM3313816	GSE117872	HN137M	disease state: oral squamous cell carcinoma (OSCC),cell type: Metastatic,passages: 13-15,response to cisplatin: Sensitive
GSM3313817	GSE117872	HN137M	disease state: oral squamous cell carcinoma (OSCC),cell type: Metastatic,passages: 13-15,response to cisplatin: Sensitive
GSM3313818	GSE117872	HN137M	disease state: oral squamous cell carcinoma (OSCC),cell type: Metastatic,passages: 13-15,response to cisplatin: Sensitive
GSM3313819	GSE117872	HN137M	disease state: oral squamous cell carcinoma (OSCC),cell type: Metastatic,passages: 13-15,response to cisplatin: Sensitive
GSM3313820	GSE117872	HN137M	disease state: oral squamous cell carcinoma (OSCC),cell type: Metastatic,passages: 13-15,response to cisplatin: Sensitive
GSM3313821	GSE117872	HN137M	disease state: oral squamous cell carcinoma (OSCC),cell type: Metastatic,passages: 13-15,response to cisplatin: Sensitive
GSM3313822	GSE117872	HN137M	disease state: oral squamous cell carcinoma (OSCC),cell type: Metastatic,passages: 13-15,response to cisplatin: Sensitive
GSM3313823	GSE117872	HN137M	disease state: oral squamous cell carcinoma (OSCC),cell type: Metastatic,passages: 13-15,response to cisplatin: Sensitive
GSM3313824	GSE117872	HN137M	disease state: oral squamous cell carcinoma (OSCC),cell type: Metastatic,passages: 13-15,response to cisplatin: Sensitive
GSM3313825	GSE117872	HN137M	disease state: oral squamous cell carcinoma (OSCC),cell type: Metastatic,passages: 13-15,response to cisplatin: Sensitive
GSM3313826	GSE117872	HN137M	disease state: oral squamous cell carcinoma (OSCC),cell type: Metastatic,passages: 13-15,response to cisplatin: Sensitive
GSM3313827	GSE117872	HN137M	disease state: oral squamous cell carcinoma (OSCC),cell type: Metastatic,passages: 13-15,response to cisplatin: Sensitive
GSM3313828	GSE117872	HN137M	disease state: oral squamous cell carcinoma (OSCC),cell type: Metastatic,passages: 13-15,response to cisplatin: Sensitive
GSM3313829	GSE117872	HN137M	disease state: oral squamous cell carcinoma (OSCC),cell type: Metastatic,passages: 13-15,response to cisplatin: Sensitive
GSM3313830	GSE117872	HN137M	disease state: oral squamous cell carcinoma (OSCC),cell type: Metastatic,passages: 13-15,response to cisplatin: Sensitive
GSM3313831	GSE117872	HN137M	disease state: oral squamous cell carcinoma (OSCC),cell type: Metastatic,passages: 13-15,response to cisplatin: Sensitive
GSM3313832	GSE117872	HN137M	disease state: oral squamous cell carcinoma (OSCC),cell type: Metastatic,passages: 13-15,response to cisplatin: Sensitive
GSM3313833	GSE117872	HN137M	disease state: oral squamous cell carcinoma (OSCC),cell type: Metastatic,passages: 13-15,response to cisplatin: Sensitive
GSM3313834	GSE117872	HN137M	disease state: oral squamous cell carcinoma (OSCC),cell type: Metastatic,passages: 13-15,response to cisplatin: Sensitive
GSM3313835	GSE117872	HN137M	disease state: oral squamous cell carcinoma (OSCC),cell type: Metastatic,passages: 13-15,response to cisplatin: Sensitive
GSM3313836	GSE117872	HN137M	disease state: oral squamous cell carcinoma (OSCC),cell type: Metastatic,passages: 13-15,response to cisplatin: Sensitive
GSM3313837	GSE117872	HN137M	disease state: oral squamous cell carcinoma (OSCC),cell type: Metastatic,passages: 13-15,response to cisplatin: Sensitive
GSM3313838	GSE117872	HN137M	disease state: oral squamous cell carcinoma (OSCC),cell type: Metastatic,passages: 13-15,response to cisplatin: Sensitive
GSM3313839	GSE117872	HN137M	disease state: oral squamous cell carcinoma (OSCC),cell type: Metastatic,passages: 13-15,response to cisplatin: Sensitive
GSM3313840	GSE117872	HN137M	disease state: oral squamous cell carcinoma (OSCC),cell type: Metastatic,passages: 13-15,response to cisplatin: Sensitive
GSM3313841	GSE117872	HN137M	disease state: oral squamous cell carcinoma (OSCC),cell type: Metastatic,passages: 13-15,response to cisplatin: Sensitive
GSM3313842	GSE117872	HN137M	disease state: oral squamous cell carcinoma (OSCC),cell type: Metastatic,passages: 13-15,response to cisplatin: Sensitive
GSM3313843	GSE117872	HN137M	disease state: oral squamous cell carcinoma (OSCC),cell type: Metastatic,passages: 13-15,response to cisplatin: Sensitive
GSM3313844	GSE117872	HN137M	disease state: oral squamous cell carcinoma (OSCC),cell type: Metastatic,passages: 13-15,response to cisplatin: Sensitive
GSM3313845	GSE117872	HN137M	disease state: oral squamous cell carcinoma (OSCC),cell type: Metastatic,passages: 13-15,response to cisplatin: Sensitive
GSM3313846	GSE117872	HN137M	disease state: oral squamous cell carcinoma (OSCC),cell type: Metastatic,passages: 13-15,response to cisplatin: Sensitive
GSM3313847	GSE117872	HN137M	disease state: oral squamous cell carcinoma (OSCC),cell type: Metastatic,passages: 13-15,response to cisplatin: Sensitive
GSM3313848	GSE117872	HN137M	disease state: oral squamous cell carcinoma (OSCC),cell type: Metastatic,passages: 13-15,response to cisplatin: Sensitive
GSM3313849	GSE117872	HN137M	disease state: oral squamous cell carcinoma (OSCC),cell type: Metastatic,passages: 13-15,response to cisplatin: Sensitive
GSM3313850	GSE117872	HN137PCR	disease state: oral squamous cell carcinoma (OSCC),cell type: Primary,passages: 13-15,response to cisplatin: Resistant
GSM3313851	GSE117872	HN137PCR	disease state: oral squamous cell carcinoma (OSCC),cell type: Primary,passages: 13-15,response to cisplatin: Resistant
GSM3313852	GSE117872	HN137PCR	disease state: oral squamous cell carcinoma (OSCC),cell type: Primary,passages: 13-15,response to cisplatin: Resistant
GSM3313853	GSE117872	HN137PCR	disease state: oral squamous cell carcinoma (OSCC),cell type: Primary,passages: 13-15,response to cisplatin: Resistant
GSM3313854	GSE117872	HN137PCR	disease state: oral squamous cell carcinoma (OSCC),cell type: Primary,passages: 13-15,response to cisplatin: Resistant
GSM3313855	GSE117872	HN137PCR	disease state: oral squamous cell carcinoma (OSCC),cell type: Primary,passages: 13-15,response to cisplatin: Resistant
GSM3313856	GSE117872	HN137PCR	disease state: oral squamous cell carcinoma (OSCC),cell type: Primary,passages: 13-15,response to cisplatin: Resistant
GSM3313857	GSE117872	HN137PCR	disease state: oral squamous cell carcinoma (OSCC),cell type: Primary,passages: 13-15,response to cisplatin: Resistant
GSM3313858	GSE117872	HN137PCR	disease state: oral squamous cell carcinoma (OSCC),cell type: Primary,passages: 13-15,response to cisplatin: Resistant
GSM3313859	GSE117872	HN137PCR	disease state: oral squamous cell carcinoma (OSCC),cell type: Primary,passages: 13-15,response to cisplatin: Resistant
GSM3313860	GSE117872	HN137PCR	disease state: oral squamous cell carcinoma (OSCC),cell type: Primary,passages: 13-15,response to cisplatin: Resistant
GSM3313861	GSE117872	HN137PCR	disease state: oral squamous cell carcinoma (OSCC),cell type: Primary,passages: 13-15,response to cisplatin: Resistant
GSM3313862	GSE117872	HN137PCR	disease state: oral squamous cell carcinoma (OSCC),cell type: Primary,passages: 13-15,response to cisplatin: Resistant
GSM3313863	GSE117872	HN137PCR	disease state: oral squamous cell carcinoma (OSCC),cell type: Primary,passages: 13-15,response to cisplatin: Resistant
GSM3313864	GSE117872	HN137PCR	disease state: oral squamous cell carcinoma (OSCC),cell type: Primary,passages: 13-15,response to cisplatin: Resistant
GSM3313865	GSE117872	HN137PCR	disease state: oral squamous cell carcinoma (OSCC),cell type: Primary,passages: 13-15,response to cisplatin: Resistant
GSM3313866	GSE117872	HN137PCR	disease state: oral squamous cell carcinoma (OSCC),cell type: Primary,passages: 13-15,response to cisplatin: Resistant
GSM3313867	GSE117872	HN137PCR	disease state: oral squamous cell carcinoma (OSCC),cell type: Primary,passages: 13-15,response to cisplatin: Resistant
GSM3313868	GSE117872	HN137PCR	disease state: oral squamous cell carcinoma (OSCC),cell type: Primary,passages: 13-15,response to cisplatin: Resistant
GSM3313869	GSE117872	HN137PCR	disease state: oral squamous cell carcinoma (OSCC),cell type: Primary,passages: 13-15,response to cisplatin: Resistant
GSM3313870	GSE117872	HN137PCR	disease state: oral squamous cell carcinoma (OSCC),cell type: Primary,passages: 13-15,response to cisplatin: Resistant
GSM3313871	GSE117872	HN137PCR	disease state: oral squamous cell carcinoma (OSCC),cell type: Primary,passages: 13-15,response to cisplatin: Resistant
GSM3313872	GSE117872	HN137PCR	disease state: oral squamous cell carcinoma (OSCC),cell type: Primary,passages: 13-15,response to cisplatin: Resistant
GSM3313873	GSE117872	HN137PCR	disease state: oral squamous cell carcinoma (OSCC),cell type: Primary,passages: 13-15,response to cisplatin: Resistant
GSM3313874	GSE117872	HN137PCR	disease state: oral squamous cell carcinoma (OSCC),cell type: Primary,passages: 13-15,response to cisplatin: Resistant
GSM3313875	GSE117872	HN137PCR	disease state: oral squamous cell carcinoma (OSCC),cell type: Primary,passages: 13-15,response to cisplatin: Resistant
GSM3313876	GSE117872	HN137PCR	disease state: oral squamous cell carcinoma (OSCC),cell type: Primary,passages: 13-15,response to cisplatin: Resistant
GSM3313877	GSE117872	HN137PCR	disease state: oral squamous cell carcinoma (OSCC),cell type: Primary,passages: 13-15,response to cisplatin: Resistant
GSM3313878	GSE117872	HN137PCR	disease state: oral squamous cell carcinoma (OSCC),cell type: Primary,passages: 13-15,response to cisplatin: Resistant
GSM3313879	GSE117872	HN137PCR	disease state: oral squamous cell carcinoma (OSCC),cell type: Primary,passages: 13-15,response to cisplatin: Resistant
GSM3313880	GSE117872	HN137PCR	disease state: oral squamous cell carcinoma (OSCC),cell type: Primary,passages: 13-15,response to cisplatin: Resistant
GSM3313881	GSE117872	HN137PCR	disease state: oral squamous cell carcinoma (OSCC),cell type: Primary,passages: 13-15,response to cisplatin: Resistant
GSM3313882	GSE117872	HN137PCR	disease state: oral squamous cell carcinoma (OSCC),cell type: Primary,passages: 13-15,response to cisplatin: Resistant
GSM3313883	GSE117872	HN137PCR	disease state: oral squamous cell carcinoma (OSCC),cell type: Primary,passages: 13-15,response to cisplatin: Resistant
GSM3313884	GSE117872	HN137PCR	disease state: oral squamous cell carcinoma (OSCC),cell type: Primary,passages: 13-15,response to cisplatin: Resistant
GSM3313885	GSE117872	HN137PCR	disease state: oral squamous cell carcinoma (OSCC),cell type: Primary,passages: 13-15,response to cisplatin: Resistant
GSM3313886	GSE117872	HN137PCR	disease state: oral squamous cell carcinoma (OSCC),cell type: Primary,passages: 13-15,response to cisplatin: Resistant
GSM3313887	GSE117872	HN137PCR	disease state: oral squamous cell carcinoma (OSCC),cell type: Primary,passages: 13-15,response to cisplatin: Resistant
GSM3313888	GSE117872	HN137PCR	disease state: oral squamous cell carcinoma (OSCC),cell type: Primary,passages: 13-15,response to cisplatin: Resistant
GSM3313889	GSE117872	HN137PCR	disease state: oral squamous cell carcinoma (OSCC),cell type: Primary,passages: 13-15,response to cisplatin: Resistant
GSM3313890	GSE117872	HN137PCR	disease state: oral squamous cell carcinoma (OSCC),cell type: Primary,passages: 13-15,response to cisplatin: Resistant
GSM3313891	GSE117872	HN137PCR	disease state: oral squamous cell carcinoma (OSCC),cell type: Primary,passages: 13-15,response to cisplatin: Resistant
GSM3313892	GSE117872	HN137PCR	disease state: oral squamous cell carcinoma (OSCC),cell type: Primary,passages: 13-15,response to cisplatin: Resistant
GSM3313893	GSE117872	HN137PCR	disease state: oral squamous cell carcinoma (OSCC),cell type: Primary,passages: 13-15,response to cisplatin: Resistant
GSM3313894	GSE117872	HN137PCR	disease state: oral squamous cell carcinoma (OSCC),cell type: Primary,passages: 13-15,response to cisplatin: Resistant
GSM3313895	GSE117872	HN137PCR	disease state: oral squamous cell carcinoma (OSCC),cell type: Primary,passages: 13-15,response to cisplatin: Resistant
GSM3313896	GSE117872	HN137PCR	disease state: oral squamous cell carcinoma (OSCC),cell type: Primary,passages: 13-15,response to cisplatin: Resistant
GSM3313897	GSE117872	HN137PCR	disease state: oral squamous cell carcinoma (OSCC),cell type: Primary,passages: 13-15,response to cisplatin: Resistant
GSM3313898	GSE117872	HN137PCR	disease state: oral squamous cell carcinoma (OSCC),cell type: Primary,passages: 13-15,response to cisplatin: Resistant
GSM3313899	GSE117872	HN137PCR	disease state: oral squamous cell carcinoma (OSCC),cell type: Primary,passages: 13-15,response to cisplatin: Resistant
GSM3313900	GSE117872	HN137PCR	disease state: oral squamous cell carcinoma (OSCC),cell type: Primary,passages: 13-15,response to cisplatin: Resistant
GSM3313901	GSE117872	HN137PCR	disease state: oral squamous cell carcinoma (OSCC),cell type: Primary,passages: 13-15,response to cisplatin: Resistant
GSM3313902	GSE117872	HN137PCR	disease state: oral squamous cell carcinoma (OSCC),cell type: Primary,passages: 13-15,response to cisplatin: Resistant
GSM3313903	GSE117872	HN137PCR	disease state: oral squamous cell carcinoma (OSCC),cell type: Primary,passages: 13-15,response to cisplatin: Resistant
GSM3313904	GSE117872	HN137PCR	disease state: oral squamous cell carcinoma (OSCC),cell type: Primary,passages: 13-15,response to cisplatin: Resistant
GSM3313905	GSE117872	HN137PCR	disease state: oral squamous cell carcinoma (OSCC),cell type: Primary,passages: 13-15,response to cisplatin: Resistant
GSM3313906	GSE117872	HN137PCR	disease state: oral squamous cell carcinoma (OSCC),cell type: Primary,passages: 13-15,response to cisplatin: Resistant
GSM3313907	GSE117872	HN137PCR	disease state: oral squamous cell carcinoma (OSCC),cell type: Primary,passages: 13-15,response to cisplatin: Resistant
GSM3313908	GSE117872	HN137PCR	disease state: oral squamous cell carcinoma (OSCC),cell type: Primary,passages: 13-15,response to cisplatin: Resistant
GSM3313909	GSE117872	HN137PCR	disease state: oral squamous cell carcinoma (OSCC),cell type: Primary,passages: 13-15,response to cisplatin: Resistant
GSM3313910	GSE117872	HN137PCR	disease state: oral squamous cell carcinoma (OSCC),cell type: Primary,passages: 13-15,response to cisplatin: Resistant
GSM3313911	GSE117872	HN137PCR	disease state: oral squamous cell carcinoma (OSCC),cell type: Primary,passages: 13-15,response to cisplatin: Resistant
GSM3313912	GSE117872	HN137PCR	disease state: oral squamous cell carcinoma (OSCC),cell type: Primary,passages: 13-15,response to cisplatin: Resistant
GSM3313913	GSE117872	HN137PCR	disease state: oral squamous cell carcinoma (OSCC),cell type: Primary,passages: 13-15,response to cisplatin: Resistant
GSM3313914	GSE117872	HN137PCR	disease state: oral squamous cell carcinoma (OSCC),cell type: Primary,passages: 13-15,response to cisplatin: Resistant
GSM3313915	GSE117872	HN137PCR	disease state: oral squamous cell carcinoma (OSCC),cell type: Primary,passages: 13-15,response to cisplatin: Resistant
GSM3313916	GSE117872	HN137PCR	disease state: oral squamous cell carcinoma (OSCC),cell type: Primary,passages: 13-15,response to cisplatin: Resistant
GSM3313917	GSE117872	HN137PCR	disease state: oral squamous cell carcinoma (OSCC),cell type: Primary,passages: 13-15,response to cisplatin: Resistant
GSM3313918	GSE117872	HN137PCR	disease state: oral squamous cell carcinoma (OSCC),cell type: Primary,passages: 13-15,response to cisplatin: Resistant
GSM3313919	GSE117872	HN137PCR	disease state: oral squamous cell carcinoma (OSCC),cell type: Primary,passages: 13-15,response to cisplatin: Resistant
GSM3313920	GSE117872	HN137PCR	disease state: oral squamous cell carcinoma (OSCC),cell type: Primary,passages: 13-15,response to cisplatin: Resistant
GSM3313921	GSE117872	HN137PCR	disease state: oral squamous cell carcinoma (OSCC),cell type: Primary,passages: 13-15,response to cisplatin: Resistant
GSM3313922	GSE117872	HN137PCR	disease state: oral squamous cell carcinoma (OSCC),cell type: Primary,passages: 13-15,response to cisplatin: Resistant
GSM3313923	GSE117872	HN137PCR	disease state: oral squamous cell carcinoma (OSCC),cell type: Primary,passages: 13-15,response to cisplatin: Resistant
GSM3313924	GSE117872	HN137PCR	disease state: oral squamous cell carcinoma (OSCC),cell type: Primary,passages: 13-15,response to cisplatin: Resistant
GSM3313925	GSE117872	HN137PCR	disease state: oral squamous cell carcinoma (OSCC),cell type: Primary,passages: 13-15,response to cisplatin: Resistant
GSM3313926	GSE117872	HN137PCR	disease state: oral squamous cell carcinoma (OSCC),cell type: Primary,passages: 13-15,response to cisplatin: Resistant
GSM3313927	GSE117872	HN137PCR	disease state: oral squamous cell carcinoma (OSCC),cell type: Primary,passages: 13-15,response to cisplatin: Resistant
GSM3313928	GSE117872	HN137PCR	disease state: oral squamous cell carcinoma (OSCC),cell type: Primary,passages: 13-15,response to cisplatin: Resistant
GSM3313929	GSE117872	HN137PCR	disease state: oral squamous cell carcinoma (OSCC),cell type: Primary,passages: 13-15,response to cisplatin: Resistant
GSM3313930	GSE117872	HN137PCR	disease state: oral squamous cell carcinoma (OSCC),cell type: Primary,passages: 13-15,response to cisplatin: Resistant
GSM3313931	GSE117872	HN137PCR	disease state: oral squamous cell carcinoma (OSCC),cell type: Primary,passages: 13-15,response to cisplatin: Resistant
GSM3313932	GSE117872	HN137PCR	disease state: oral squamous cell carcinoma (OSCC),cell type: Primary,passages: 13-15,response to cisplatin: Resistant
GSM3313933	GSE117872	HN137PCR	disease state: oral squamous cell carcinoma (OSCC),cell type: Primary,passages: 13-15,response to cisplatin: Resistant
GSM3313934	GSE117872	HN137PCR	disease state: oral squamous cell carcinoma (OSCC),cell type: Primary,passages: 13-15,response to cisplatin: Resistant
GSM3313935	GSE117872	HN137PCR	disease state: oral squamous cell carcinoma (OSCC),cell type: Primary,passages: 13-15,response to cisplatin: Resistant
GSM3313936	GSE117872	HN137PCR	disease state: oral squamous cell carcinoma (OSCC),cell type: Primary,passages: 13-15,response to cisplatin: Resistant
GSM3313937	GSE117872	HN137PCR	disease state: oral squamous cell carcinoma (OSCC),cell type: Primary,passages: 13-15,response to cisplatin: Resistant
GSM3313938	GSE117872	HN137PCR	disease state: oral squamous cell carcinoma (OSCC),cell type: Primary,passages: 13-15,response to cisplatin: Resistant
GSM3313939	GSE117872	HN137PCR	disease state: oral squamous cell carcinoma (OSCC),cell type: Primary,passages: 13-15,response to cisplatin: Resistant
GSM3313940	GSE117872	HN137PCR	disease state: oral squamous cell carcinoma (OSCC),cell type: Primary,passages: 13-15,response to cisplatin: Resistant
GSM3313941	GSE117872	HN137PCR	disease state: oral squamous cell carcinoma (OSCC),cell type: Primary,passages: 13-15,response to cisplatin: Resistant
GSM3313942	GSE117872	HN137PCR	disease state: oral squamous cell carcinoma (OSCC),cell type: Primary,passages: 13-15,response to cisplatin: Resistant
GSM3313943	GSE117872	HN137PCR	disease state: oral squamous cell carcinoma (OSCC),cell type: Primary,passages: 13-15,response to cisplatin: Resistant
GSM3313944	GSE117872	HN137PCR	disease state: oral squamous cell carcinoma (OSCC),cell type: Primary,passages: 13-15,response to cisplatin: Resistant
GSM3313945	GSE117872	HN137PCR	disease state: oral squamous cell carcinoma (OSCC),cell type: Primary,passages: 13-15,response to cisplatin: Resistant
GSM3313946	GSE117872	HN137MCR	disease state: oral squamous cell carcinoma (OSCC),cell type: Metastatic,passages: 13-15,response to cisplatin: Resistant
GSM3313947	GSE117872	HN137MCR	disease state: oral squamous cell carcinoma (OSCC),cell type: Metastatic,passages: 13-15,response to cisplatin: Resistant
GSM3313948	GSE117872	HN137MCR	disease state: oral squamous cell carcinoma (OSCC),cell type: Metastatic,passages: 13-15,response to cisplatin: Resistant
GSM3313949	GSE117872	HN137MCR	disease state: oral squamous cell carcinoma (OSCC),cell type: Metastatic,passages: 13-15,response to cisplatin: Resistant
GSM3313950	GSE117872	HN137MCR	disease state: oral squamous cell carcinoma (OSCC),cell type: Metastatic,passages: 13-15,response to cisplatin: Resistant
GSM3313951	GSE117872	HN137MCR	disease state: oral squamous cell carcinoma (OSCC),cell type: Metastatic,passages: 13-15,response to cisplatin: Resistant
GSM3313952	GSE117872	HN137MCR	disease state: oral squamous cell carcinoma (OSCC),cell type: Metastatic,passages: 13-15,response to cisplatin: Resistant
GSM3313953	GSE117872	HN137MCR	disease state: oral squamous cell carcinoma (OSCC),cell type: Metastatic,passages: 13-15,response to cisplatin: Resistant
GSM3313954	GSE117872	HN137MCR	disease state: oral squamous cell carcinoma (OSCC),cell type: Metastatic,passages: 13-15,response to cisplatin: Resistant
GSM3313955	GSE117872	HN137MCR	disease state: oral squamous cell carcinoma (OSCC),cell type: Metastatic,passages: 13-15,response to cisplatin: Resistant
GSM3313956	GSE117872	HN137MCR	disease state: oral squamous cell carcinoma (OSCC),cell type: Metastatic,passages: 13-15,response to cisplatin: Resistant
GSM3313957	GSE117872	HN137MCR	disease state: oral squamous cell carcinoma (OSCC),cell type: Metastatic,passages: 13-15,response to cisplatin: Resistant
GSM3313958	GSE117872	HN137MCR	disease state: oral squamous cell carcinoma (OSCC),cell type: Metastatic,passages: 13-15,response to cisplatin: Resistant
GSM3313959	GSE117872	HN137MCR	disease state: oral squamous cell carcinoma (OSCC),cell type: Metastatic,passages: 13-15,response to cisplatin: Resistant
GSM3313960	GSE117872	HN137MCR	disease state: oral squamous cell carcinoma (OSCC),cell type: Metastatic,passages: 13-15,response to cisplatin: Resistant
GSM3313961	GSE117872	HN137MCR	disease state: oral squamous cell carcinoma (OSCC),cell type: Metastatic,passages: 13-15,response to cisplatin: Resistant
GSM3313962	GSE117872	HN137MCR	disease state: oral squamous cell carcinoma (OSCC),cell type: Metastatic,passages: 13-15,response to cisplatin: Resistant
GSM3313963	GSE117872	HN137MCR	disease state: oral squamous cell carcinoma (OSCC),cell type: Metastatic,passages: 13-15,response to cisplatin: Resistant
GSM3313964	GSE117872	HN137MCR	disease state: oral squamous cell carcinoma (OSCC),cell type: Metastatic,passages: 13-15,response to cisplatin: Resistant
GSM3313965	GSE117872	HN137MCR	disease state: oral squamous cell carcinoma (OSCC),cell type: Metastatic,passages: 13-15,response to cisplatin: Resistant
GSM3313966	GSE117872	HN137MCR	disease state: oral squamous cell carcinoma (OSCC),cell type: Metastatic,passages: 13-15,response to cisplatin: Resistant
GSM3313967	GSE117872	HN137MCR	disease state: oral squamous cell carcinoma (OSCC),cell type: Metastatic,passages: 13-15,response to cisplatin: Resistant
GSM3313968	GSE117872	HN137MCR	disease state: oral squamous cell carcinoma (OSCC),cell type: Metastatic,passages: 13-15,response to cisplatin: Resistant
GSM3313969	GSE117872	HN137MCR	disease state: oral squamous cell carcinoma (OSCC),cell type: Metastatic,passages: 13-15,response to cisplatin: Resistant
GSM3313970	GSE117872	HN137MCR	disease state: oral squamous cell carcinoma (OSCC),cell type: Metastatic,passages: 13-15,response to cisplatin: Resistant
GSM3313971	GSE117872	HN137MCR	disease state: oral squamous cell carcinoma (OSCC),cell type: Metastatic,passages: 13-15,response to cisplatin: Resistant
GSM3313972	GSE117872	HN137MCR	disease state: oral squamous cell carcinoma (OSCC),cell type: Metastatic,passages: 13-15,response to cisplatin: Resistant
GSM3313973	GSE117872	HN137MCR	disease state: oral squamous cell carcinoma (OSCC),cell type: Metastatic,passages: 13-15,response to cisplatin: Resistant
GSM3313974	GSE117872	HN137MCR	disease state: oral squamous cell carcinoma (OSCC),cell type: Metastatic,passages: 13-15,response to cisplatin: Resistant
GSM3313975	GSE117872	HN137MCR	disease state: oral squamous cell carcinoma (OSCC),cell type: Metastatic,passages: 13-15,response to cisplatin: Resistant
GSM3313976	GSE117872	HN137MCR	disease state: oral squamous cell carcinoma (OSCC),cell type: Metastatic,passages: 13-15,response to cisplatin: Resistant
GSM3313977	GSE117872	HN137MCR	disease state: oral squamous cell carcinoma (OSCC),cell type: Metastatic,passages: 13-15,response to cisplatin: Resistant
GSM3313978	GSE117872	HN137MCR	disease state: oral squamous cell carcinoma (OSCC),cell type: Metastatic,passages: 13-15,response to cisplatin: Resistant
GSM3313979	GSE117872	HN137MCR	disease state: oral squamous cell carcinoma (OSCC),cell type: Metastatic,passages: 13-15,response to cisplatin: Resistant
GSM3313980	GSE117872	HN137MCR	disease state: oral squamous cell carcinoma (OSCC),cell type: Metastatic,passages: 13-15,response to cisplatin: Resistant
GSM3313981	GSE117872	HN137MCR	disease state: oral squamous cell carcinoma (OSCC),cell type: Metastatic,passages: 13-15,response to cisplatin: Resistant
GSM3313982	GSE117872	HN137MCR	disease state: oral squamous cell carcinoma (OSCC),cell type: Metastatic,passages: 13-15,response to cisplatin: Resistant
GSM3313983	GSE117872	HN137MCR	disease state: oral squamous cell carcinoma (OSCC),cell type: Metastatic,passages: 13-15,response to cisplatin: Resistant
GSM3313984	GSE117872	HN137MCR	disease state: oral squamous cell carcinoma (OSCC),cell type: Metastatic,passages: 13-15,response to cisplatin: Resistant
GSM3313985	GSE117872	HN137MCR	disease state: oral squamous cell carcinoma (OSCC),cell type: Metastatic,passages: 13-15,response to cisplatin: Resistant
GSM3313986	GSE117872	HN137MCR	disease state: oral squamous cell carcinoma (OSCC),cell type: Metastatic,passages: 13-15,response to cisplatin: Resistant
GSM3313987	GSE117872	HN137MCR	disease state: oral squamous cell carcinoma (OSCC),cell type: Metastatic,passages: 13-15,response to cisplatin: Resistant
GSM3313988	GSE117872	HN137MCR	disease state: oral squamous cell carcinoma (OSCC),cell type: Metastatic,passages: 13-15,response to cisplatin: Resistant
GSM3313989	GSE117872	HN137MCR	disease state: oral squamous cell carcinoma (OSCC),cell type: Metastatic,passages: 13-15,response to cisplatin: Resistant
GSM3313990	GSE117872	HN137MCR	disease state: oral squamous cell carcinoma (OSCC),cell type: Metastatic,passages: 13-15,response to cisplatin: Resistant
GSM3313991	GSE117872	HN137MCR	disease state: oral squamous cell carcinoma (OSCC),cell type: Metastatic,passages: 13-15,response to cisplatin: Resistant
GSM3313992	GSE117872	HN137MCR	disease state: oral squamous cell carcinoma (OSCC),cell type: Metastatic,passages: 13-15,response to cisplatin: Resistant
GSM3313993	GSE117872	HN137MCR	disease state: oral squamous cell carcinoma (OSCC),cell type: Metastatic,passages: 13-15,response to cisplatin: Resistant
GSM3313994	GSE117872	HN137MCR	disease state: oral squamous cell carcinoma (OSCC),cell type: Metastatic,passages: 13-15,response to cisplatin: Resistant
GSM3313995	GSE117872	HN137MCR	disease state: oral squamous cell carcinoma (OSCC),cell type: Metastatic,passages: 13-15,response to cisplatin: Resistant
GSM3313996	GSE117872	HN137MCR	disease state: oral squamous cell carcinoma (OSCC),cell type: Metastatic,passages: 13-15,response to cisplatin: Resistant
GSM3313997	GSE117872	HN137MCR	disease state: oral squamous cell carcinoma (OSCC),cell type: Metastatic,passages: 13-15,response to cisplatin: Resistant
GSM3313998	GSE117872	HN137MCR	disease state: oral squamous cell carcinoma (OSCC),cell type: Metastatic,passages: 13-15,response to cisplatin: Resistant
GSM3313999	GSE117872	HN137MCR	disease state: oral squamous cell carcinoma (OSCC),cell type: Metastatic,passages: 13-15,response to cisplatin: Resistant
GSM3314000	GSE117872	HN137MCR	disease state: oral squamous cell carcinoma (OSCC),cell type: Metastatic,passages: 13-15,response to cisplatin: Resistant
GSM3314001	GSE117872	HN137MCR	disease state: oral squamous cell carcinoma (OSCC),cell type: Metastatic,passages: 13-15,response to cisplatin: Resistant
GSM3314002	GSE117872	HN137MCR	disease state: oral squamous cell carcinoma (OSCC),cell type: Metastatic,passages: 13-15,response to cisplatin: Resistant
GSM3314003	GSE117872	HN137MCR	disease state: oral squamous cell carcinoma (OSCC),cell type: Metastatic,passages: 13-15,response to cisplatin: Resistant
GSM3314004	GSE117872	HN137MCR	disease state: oral squamous cell carcinoma (OSCC),cell type: Metastatic,passages: 13-15,response to cisplatin: Resistant
GSM3314005	GSE117872	HN137MCR	disease state: oral squamous cell carcinoma (OSCC),cell type: Metastatic,passages: 13-15,response to cisplatin: Resistant
GSM3314006	GSE117872	HN137MCR	disease state: oral squamous cell carcinoma (OSCC),cell type: Metastatic,passages: 13-15,response to cisplatin: Resistant
GSM3314007	GSE117872	HN137MCR	disease state: oral squamous cell carcinoma (OSCC),cell type: Metastatic,passages: 13-15,response to cisplatin: Resistant
GSM3314008	GSE117872	HN137MCR	disease state: oral squamous cell carcinoma (OSCC),cell type: Metastatic,passages: 13-15,response to cisplatin: Resistant
GSM3314009	GSE117872	HN137MCR	disease state: oral squamous cell carcinoma (OSCC),cell type: Metastatic,passages: 13-15,response to cisplatin: Resistant
GSM3314010	GSE117872	HN137MCR	disease state: oral squamous cell carcinoma (OSCC),cell type: Metastatic,passages: 13-15,response to cisplatin: Resistant
GSM3314011	GSE117872	HN137MCR	disease state: oral squamous cell carcinoma (OSCC),cell type: Metastatic,passages: 13-15,response to cisplatin: Resistant
GSM3314012	GSE117872	HN137MCR	disease state: oral squamous cell carcinoma (OSCC),cell type: Metastatic,passages: 13-15,response to cisplatin: Resistant
GSM3314013	GSE117872	HN137MCR	disease state: oral squamous cell carcinoma (OSCC),cell type: Metastatic,passages: 13-15,response to cisplatin: Resistant
GSM3314014	GSE117872	HN137MCR	disease state: oral squamous cell carcinoma (OSCC),cell type: Metastatic,passages: 13-15,response to cisplatin: Resistant
GSM3314015	GSE117872	HN137MCR	disease state: oral squamous cell carcinoma (OSCC),cell type: Metastatic,passages: 13-15,response to cisplatin: Resistant
GSM3314016	GSE117872	HN137MCR	disease state: oral squamous cell carcinoma (OSCC),cell type: Metastatic,passages: 13-15,response to cisplatin: Resistant
GSM3314017	GSE117872	HN137MCR	disease state: oral squamous cell carcinoma (OSCC),cell type: Metastatic,passages: 13-15,response to cisplatin: Resistant
GSM3314018	GSE117872	HN137MCR	disease state: oral squamous cell carcinoma (OSCC),cell type: Metastatic,passages: 13-15,response to cisplatin: Resistant
GSM3314019	GSE117872	HN137MCR	disease state: oral squamous cell carcinoma (OSCC),cell type: Metastatic,passages: 13-15,response to cisplatin: Resistant
GSM3314020	GSE117872	HN137MCR	disease state: oral squamous cell carcinoma (OSCC),cell type: Metastatic,passages: 13-15,response to cisplatin: Resistant
GSM3314021	GSE117872	HN137MCR	disease state: oral squamous cell carcinoma (OSCC),cell type: Metastatic,passages: 13-15,response to cisplatin: Resistant
GSM3314022	GSE117872	HN137MCR	disease state: oral squamous cell carcinoma (OSCC),cell type: Metastatic,passages: 13-15,response to cisplatin: Resistant
GSM3314023	GSE117872	HN137MCR	disease state: oral squamous cell carcinoma (OSCC),cell type: Metastatic,passages: 13-15,response to cisplatin: Resistant
GSM3314024	GSE117872	HN137MCR	disease state: oral squamous cell carcinoma (OSCC),cell type: Metastatic,passages: 13-15,response to cisplatin: Resistant
GSM3314025	GSE117872	HN137MCR	disease state: oral squamous cell carcinoma (OSCC),cell type: Metastatic,passages: 13-15,response to cisplatin: Resistant
GSM3314026	GSE117872	HN137MCR	disease state: oral squamous cell carcinoma (OSCC),cell type: Metastatic,passages: 13-15,response to cisplatin: Resistant
GSM3314027	GSE117872	HN137MCR	disease state: oral squamous cell carcinoma (OSCC),cell type: Metastatic,passages: 13-15,response to cisplatin: Resistant
GSM3314028	GSE117872	HN137MCR	disease state: oral squamous cell carcinoma (OSCC),cell type: Metastatic,passages: 13-15,response to cisplatin: Resistant
GSM3314029	GSE117872	HN137MCR	disease state: oral squamous cell carcinoma (OSCC),cell type: Metastatic,passages: 13-15,response to cisplatin: Resistant
GSM3314030	GSE117872	HN137MCR	disease state: oral squamous cell carcinoma (OSCC),cell type: Metastatic,passages: 13-15,response to cisplatin: Resistant
GSM3314031	GSE117872	HN137MCR	disease state: oral squamous cell carcinoma (OSCC),cell type: Metastatic,passages: 13-15,response to cisplatin: Resistant
GSM3314032	GSE117872	HN137MCR	disease state: oral squamous cell carcinoma (OSCC),cell type: Metastatic,passages: 13-15,response to cisplatin: Resistant
GSM3314033	GSE117872	HN137MCR	disease state: oral squamous cell carcinoma (OSCC),cell type: Metastatic,passages: 13-15,response to cisplatin: Resistant
GSM3314034	GSE117872	HN137MCR	disease state: oral squamous cell carcinoma (OSCC),cell type: Metastatic,passages: 13-15,response to cisplatin: Resistant
GSM3314035	GSE117872	HN137MCR	disease state: oral squamous cell carcinoma (OSCC),cell type: Metastatic,passages: 13-15,response to cisplatin: Resistant
GSM3314036	GSE117872	HN137MCR	disease state: oral squamous cell carcinoma (OSCC),cell type: Metastatic,passages: 13-15,response to cisplatin: Resistant
GSM3314037	GSE117872	HN137MCR	disease state: oral squamous cell carcinoma (OSCC),cell type: Metastatic,passages: 13-15,response to cisplatin: Resistant
GSM3314038	GSE117872	HN137MCR	disease state: oral squamous cell carcinoma (OSCC),cell type: Metastatic,passages: 13-15,response to cisplatin: Resistant
GSM3314039	GSE117872	HN137MCR	disease state: oral squamous cell carcinoma (OSCC),cell type: Metastatic,passages: 13-15,response to cisplatin: Resistant
GSM3314040	GSE117872	HN137MCR	disease state: oral squamous cell carcinoma (OSCC),cell type: Metastatic,passages: 13-15,response to cisplatin: Resistant
GSM3314041	GSE117872	HN137MCR	disease state: oral squamous cell carcinoma (OSCC),cell type: Metastatic,passages: 13-15,response to cisplatin: Resistant
GSM3314042	GSE117872	HN137PCRDH	disease state: oral squamous cell carcinoma (OSCC),cell type: Primary,passages: 13-15,response to cisplatin: Holiday
GSM3314043	GSE117872	HN137PCRDH	disease state: oral squamous cell carcinoma (OSCC),cell type: Primary,passages: 13-15,response to cisplatin: Holiday
GSM3314044	GSE117872	HN137PCRDH	disease state: oral squamous cell carcinoma (OSCC),cell type: Primary,passages: 13-15,response to cisplatin: Holiday
GSM3314045	GSE117872	HN137PCRDH	disease state: oral squamous cell carcinoma (OSCC),cell type: Primary,passages: 13-15,response to cisplatin: Holiday
GSM3314046	GSE117872	HN137PCRDH	disease state: oral squamous cell carcinoma (OSCC),cell type: Primary,passages: 13-15,response to cisplatin: Holiday
GSM3314047	GSE117872	HN137PCRDH	disease state: oral squamous cell carcinoma (OSCC),cell type: Primary,passages: 13-15,response to cisplatin: Holiday
GSM3314048	GSE117872	HN137PCRDH	disease state: oral squamous cell carcinoma (OSCC),cell type: Primary,passages: 13-15,response to cisplatin: Holiday
GSM3314049	GSE117872	HN137PCRDH	disease state: oral squamous cell carcinoma (OSCC),cell type: Primary,passages: 13-15,response to cisplatin: Holiday
GSM3314050	GSE117872	HN137PCRDH	disease state: oral squamous cell carcinoma (OSCC),cell type: Primary,passages: 13-15,response to cisplatin: Holiday
GSM3314051	GSE117872	HN137PCRDH	disease state: oral squamous cell carcinoma (OSCC),cell type: Primary,passages: 13-15,response to cisplatin: Holiday
GSM3314052	GSE117872	HN137PCRDH	disease state: oral squamous cell carcinoma (OSCC),cell type: Primary,passages: 13-15,response to cisplatin: Holiday
GSM3314053	GSE117872	HN137PCRDH	disease state: oral squamous cell carcinoma (OSCC),cell type: Primary,passages: 13-15,response to cisplatin: Holiday
GSM3314054	GSE117872	HN137PCRDH	disease state: oral squamous cell carcinoma (OSCC),cell type: Primary,passages: 13-15,response to cisplatin: Holiday
GSM3314055	GSE117872	HN137PCRDH	disease state: oral squamous cell carcinoma (OSCC),cell type: Primary,passages: 13-15,response to cisplatin: Holiday
GSM3314056	GSE117872	HN137PCRDH	disease state: oral squamous cell carcinoma (OSCC),cell type: Primary,passages: 13-15,response to cisplatin: Holiday
GSM3314057	GSE117872	HN137PCRDH	disease state: oral squamous cell carcinoma (OSCC),cell type: Primary,passages: 13-15,response to cisplatin: Holiday
GSM3314058	GSE117872	HN137PCRDH	disease state: oral squamous cell carcinoma (OSCC),cell type: Primary,passages: 13-15,response to cisplatin: Holiday
GSM3314059	GSE117872	HN137PCRDH	disease state: oral squamous cell carcinoma (OSCC),cell type: Primary,passages: 13-15,response to cisplatin: Holiday
GSM3314060	GSE117872	HN137PCRDH	disease state: oral squamous cell carcinoma (OSCC),cell type: Primary,passages: 13-15,response to cisplatin: Holiday
GSM3314061	GSE117872	HN137PCRDH	disease state: oral squamous cell carcinoma (OSCC),cell type: Primary,passages: 13-15,response to cisplatin: Holiday
GSM3314062	GSE117872	HN137PCRDH	disease state: oral squamous cell carcinoma (OSCC),cell type: Primary,passages: 13-15,response to cisplatin: Holiday
GSM3314063	GSE117872	HN137PCRDH	disease state: oral squamous cell carcinoma (OSCC),cell type: Primary,passages: 13-15,response to cisplatin: Holiday
GSM3314064	GSE117872	HN137PCRDH	disease state: oral squamous cell carcinoma (OSCC),cell type: Primary,passages: 13-15,response to cisplatin: Holiday
GSM3314065	GSE117872	HN137PCRDH	disease state: oral squamous cell carcinoma (OSCC),cell type: Primary,passages: 13-15,response to cisplatin: Holiday
GSM3314066	GSE117872	HN137PCRDH	disease state: oral squamous cell carcinoma (OSCC),cell type: Primary,passages: 13-15,response to cisplatin: Holiday
GSM3314067	GSE117872	HN137PCRDH	disease state: oral squamous cell carcinoma (OSCC),cell type: Primary,passages: 13-15,response to cisplatin: Holiday
GSM3314068	GSE117872	HN137PCRDH	disease state: oral squamous cell carcinoma (OSCC),cell type: Primary,passages: 13-15,response to cisplatin: Holiday
GSM3314069	GSE117872	HN137PCRDH	disease state: oral squamous cell carcinoma (OSCC),cell type: Primary,passages: 13-15,response to cisplatin: Holiday
GSM3314070	GSE117872	HN137PCRDH	disease state: oral squamous cell carcinoma (OSCC),cell type: Primary,passages: 13-15,response to cisplatin: Holiday
GSM3314071	GSE117872	HN137PCRDH	disease state: oral squamous cell carcinoma (OSCC),cell type: Primary,passages: 13-15,response to cisplatin: Holiday
GSM3314072	GSE117872	HN137PCRDH	disease state: oral squamous cell carcinoma (OSCC),cell type: Primary,passages: 13-15,response to cisplatin: Holiday
GSM3314073	GSE117872	HN137PCRDH	disease state: oral squamous cell carcinoma (OSCC),cell type: Primary,passages: 13-15,response to cisplatin: Holiday
GSM3314074	GSE117872	HN137PCRDH	disease state: oral squamous cell carcinoma (OSCC),cell type: Primary,passages: 13-15,response to cisplatin: Holiday
GSM3314075	GSE117872	HN137PCRDH	disease state: oral squamous cell carcinoma (OSCC),cell type: Primary,passages: 13-15,response to cisplatin: Holiday
GSM3314076	GSE117872	HN137PCRDH	disease state: oral squamous cell carcinoma (OSCC),cell type: Primary,passages: 13-15,response to cisplatin: Holiday
GSM3314077	GSE117872	HN137PCRDH	disease state: oral squamous cell carcinoma (OSCC),cell type: Primary,passages: 13-15,response to cisplatin: Holiday
GSM3314078	GSE117872	HN137PCRDH	disease state: oral squamous cell carcinoma (OSCC),cell type: Primary,passages: 13-15,response to cisplatin: Holiday
GSM3314079	GSE117872	HN137PCRDH	disease state: oral squamous cell carcinoma (OSCC),cell type: Primary,passages: 13-15,response to cisplatin: Holiday
GSM3314080	GSE117872	HN137PCRDH	disease state: oral squamous cell carcinoma (OSCC),cell type: Primary,passages: 13-15,response to cisplatin: Holiday
GSM3314081	GSE117872	HN137PCRDH	disease state: oral squamous cell carcinoma (OSCC),cell type: Primary,passages: 13-15,response to cisplatin: Holiday
GSM3314082	GSE117872	HN137PCRDH	disease state: oral squamous cell carcinoma (OSCC),cell type: Primary,passages: 13-15,response to cisplatin: Holiday
GSM3314083	GSE117872	HN137PCRDH	disease state: oral squamous cell carcinoma (OSCC),cell type: Primary,passages: 13-15,response to cisplatin: Holiday
GSM3314084	GSE117872	HN137PCRDH	disease state: oral squamous cell carcinoma (OSCC),cell type: Primary,passages: 13-15,response to cisplatin: Holiday
GSM3314085	GSE117872	HN137PCRDH	disease state: oral squamous cell carcinoma (OSCC),cell type: Primary,passages: 13-15,response to cisplatin: Holiday
GSM3314086	GSE117872	HN137PCRDH	disease state: oral squamous cell carcinoma (OSCC),cell type: Primary,passages: 13-15,response to cisplatin: Holiday
GSM3314087	GSE117872	HN137PCRDH	disease state: oral squamous cell carcinoma (OSCC),cell type: Primary,passages: 13-15,response to cisplatin: Holiday
GSM3314088	GSE117872	HN137PCRDH	disease state: oral squamous cell carcinoma (OSCC),cell type: Primary,passages: 13-15,response to cisplatin: Holiday
GSM3314089	GSE117872	HN137PCRDH	disease state: oral squamous cell carcinoma (OSCC),cell type: Primary,passages: 13-15,response to cisplatin: Holiday
GSM3314090	GSE117872	HN137PCRDH	disease state: oral squamous cell carcinoma (OSCC),cell type: Primary,passages: 13-15,response to cisplatin: Holiday
GSM3314091	GSE117872	HN137PCRDH	disease state: oral squamous cell carcinoma (OSCC),cell type: Primary,passages: 13-15,response to cisplatin: Holiday
GSM3314092	GSE117872	HN137PCRDH	disease state: oral squamous cell carcinoma (OSCC),cell type: Primary,passages: 13-15,response to cisplatin: Holiday
GSM3314093	GSE117872	HN137PCRDH	disease state: oral squamous cell carcinoma (OSCC),cell type: Primary,passages: 13-15,response to cisplatin: Holiday
GSM3314094	GSE117872	HN137PCRDH	disease state: oral squamous cell carcinoma (OSCC),cell type: Primary,passages: 13-15,response to cisplatin: Holiday
GSM3314095	GSE117872	HN137PCRDH	disease state: oral squamous cell carcinoma (OSCC),cell type: Primary,passages: 13-15,response to cisplatin: Holiday
GSM3314096	GSE117872	HN137PCRDH	disease state: oral squamous cell carcinoma (OSCC),cell type: Primary,passages: 13-15,response to cisplatin: Holiday
GSM3314097	GSE117872	HN137PCRDH	disease state: oral squamous cell carcinoma (OSCC),cell type: Primary,passages: 13-15,response to cisplatin: Holiday
GSM3314098	GSE117872	HN137PCRDH	disease state: oral squamous cell carcinoma (OSCC),cell type: Primary,passages: 13-15,response to cisplatin: Holiday
GSM3314099	GSE117872	HN137PCRDH	disease state: oral squamous cell carcinoma (OSCC),cell type: Primary,passages: 13-15,response to cisplatin: Holiday
GSM3314100	GSE117872	HN137PCRDH	disease state: oral squamous cell carcinoma (OSCC),cell type: Primary,passages: 13-15,response to cisplatin: Holiday
GSM3314101	GSE117872	HN137PCRDH	disease state: oral squamous cell carcinoma (OSCC),cell type: Primary,passages: 13-15,response to cisplatin: Holiday
GSM3314102	GSE117872	HN137PCRDH	disease state: oral squamous cell carcinoma (OSCC),cell type: Primary,passages: 13-15,response to cisplatin: Holiday
GSM3314103	GSE117872	HN137PCRDH	disease state: oral squamous cell carcinoma (OSCC),cell type: Primary,passages: 13-15,response to cisplatin: Holiday
GSM3314104	GSE117872	HN137PCRDH	disease state: oral squamous cell carcinoma (OSCC),cell type: Primary,passages: 13-15,response to cisplatin: Holiday
GSM3314105	GSE117872	HN137PCRDH	disease state: oral squamous cell carcinoma (OSCC),cell type: Primary,passages: 13-15,response to cisplatin: Holiday
GSM3314106	GSE117872	HN137PCRDH	disease state: oral squamous cell carcinoma (OSCC),cell type: Primary,passages: 13-15,response to cisplatin: Holiday
GSM3314107	GSE117872	HN137PCRDH	disease state: oral squamous cell carcinoma (OSCC),cell type: Primary,passages: 13-15,response to cisplatin: Holiday
GSM3314108	GSE117872	HN137PCRDH	disease state: oral squamous cell carcinoma (OSCC),cell type: Primary,passages: 13-15,response to cisplatin: Holiday
GSM3314109	GSE117872	HN137PCRDH	disease state: oral squamous cell carcinoma (OSCC),cell type: Primary,passages: 13-15,response to cisplatin: Holiday
GSM3314110	GSE117872	HN137PCRDH	disease state: oral squamous cell carcinoma (OSCC),cell type: Primary,passages: 13-15,response to cisplatin: Holiday
GSM3314111	GSE117872	HN137PCRDH	disease state: oral squamous cell carcinoma (OSCC),cell type: Primary,passages: 13-15,response to cisplatin: Holiday
GSM3314112	GSE117872	HN137PCRDH	disease state: oral squamous cell carcinoma (OSCC),cell type: Primary,passages: 13-15,response to cisplatin: Holiday
GSM3314113	GSE117872	HN137PCRDH	disease state: oral squamous cell carcinoma (OSCC),cell type: Primary,passages: 13-15,response to cisplatin: Holiday
GSM3314114	GSE117872	HN137PCRDH	disease state: oral squamous cell carcinoma (OSCC),cell type: Primary,passages: 13-15,response to cisplatin: Holiday
GSM3314115	GSE117872	HN137PCRDH	disease state: oral squamous cell carcinoma (OSCC),cell type: Primary,passages: 13-15,response to cisplatin: Holiday
GSM3314116	GSE117872	HN137PCRDH	disease state: oral squamous cell carcinoma (OSCC),cell type: Primary,passages: 13-15,response to cisplatin: Holiday
GSM3314117	GSE117872	HN137PCRDH	disease state: oral squamous cell carcinoma (OSCC),cell type: Primary,passages: 13-15,response to cisplatin: Holiday
GSM3314118	GSE117872	HN137PCRDH	disease state: oral squamous cell carcinoma (OSCC),cell type: Primary,passages: 13-15,response to cisplatin: Holiday
GSM3314119	GSE117872	HN137PCRDH	disease state: oral squamous cell carcinoma (OSCC),cell type: Primary,passages: 13-15,response to cisplatin: Holiday
GSM3314120	GSE117872	HN137PCRDH	disease state: oral squamous cell carcinoma (OSCC),cell type: Primary,passages: 13-15,response to cisplatin: Holiday
GSM3314121	GSE117872	HN137PCRDH	disease state: oral squamous cell carcinoma (OSCC),cell type: Primary,passages: 13-15,response to cisplatin: Holiday
GSM3314122	GSE117872	HN137PCRDH	disease state: oral squamous cell carcinoma (OSCC),cell type: Primary,passages: 13-15,response to cisplatin: Holiday
GSM3314123	GSE117872	HN137PCRDH	disease state: oral squamous cell carcinoma (OSCC),cell type: Primary,passages: 13-15,response to cisplatin: Holiday
GSM3314124	GSE117872	HN137PCRDH	disease state: oral squamous cell carcinoma (OSCC),cell type: Primary,passages: 13-15,response to cisplatin: Holiday
GSM3314125	GSE117872	HN137PCRDH	disease state: oral squamous cell carcinoma (OSCC),cell type: Primary,passages: 13-15,response to cisplatin: Holiday
GSM3314126	GSE117872	HN137PCRDH	disease state: oral squamous cell carcinoma (OSCC),cell type: Primary,passages: 13-15,response to cisplatin: Holiday
GSM3314127	GSE117872	HN137PCRDH	disease state: oral squamous cell carcinoma (OSCC),cell type: Primary,passages: 13-15,response to cisplatin: Holiday
GSM3314128	GSE117872	HN137PCRDH	disease state: oral squamous cell carcinoma (OSCC),cell type: Primary,passages: 13-15,response to cisplatin: Holiday
GSM3314129	GSE117872	HN137PCRDH	disease state: oral squamous cell carcinoma (OSCC),cell type: Primary,passages: 13-15,response to cisplatin: Holiday
GSM3314130	GSE117872	HN137PCRDH	disease state: oral squamous cell carcinoma (OSCC),cell type: Primary,passages: 13-15,response to cisplatin: Holiday
GSM3314131	GSE117872	HN137PCRDH	disease state: oral squamous cell carcinoma (OSCC),cell type: Primary,passages: 13-15,response to cisplatin: Holiday
GSM3314132	GSE117872	HN137PCRDH	disease state: oral squamous cell carcinoma (OSCC),cell type: Primary,passages: 13-15,response to cisplatin: Holiday
GSM3314133	GSE117872	HN137PCRDH	disease state: oral squamous cell carcinoma (OSCC),cell type: Primary,passages: 13-15,response to cisplatin: Holiday
GSM3314134	GSE117872	HN137PCRDH	disease state: oral squamous cell carcinoma (OSCC),cell type: Primary,passages: 13-15,response to cisplatin: Holiday
GSM3314135	GSE117872	HN137PCRDH	disease state: oral squamous cell carcinoma (OSCC),cell type: Primary,passages: 13-15,response to cisplatin: Holiday
GSM3314136	GSE117872	HN137PCRDH	disease state: oral squamous cell carcinoma (OSCC),cell type: Primary,passages: 13-15,response to cisplatin: Holiday
GSM3314137	GSE117872	HN137PCRDH	disease state: oral squamous cell carcinoma (OSCC),cell type: Primary,passages: 13-15,response to cisplatin: Holiday
GSM3314138	GSE117872	HN148P	disease state: oral squamous cell carcinoma (OSCC),cell type: Primary,passages: 13-15,response to cisplatin: Resistant
GSM3314139	GSE117872	HN148P	disease state: oral squamous cell carcinoma (OSCC),cell type: Primary,passages: 13-15,response to cisplatin: Resistant
GSM3314140	GSE117872	HN148P	disease state: oral squamous cell carcinoma (OSCC),cell type: Primary,passages: 13-15,response to cisplatin: Resistant
GSM3314141	GSE117872	HN148P	disease state: oral squamous cell carcinoma (OSCC),cell type: Primary,passages: 13-15,response to cisplatin: Resistant
GSM3314142	GSE117872	HN148P	disease state: oral squamous cell carcinoma (OSCC),cell type: Primary,passages: 13-15,response to cisplatin: Resistant
GSM3314143	GSE117872	HN148P	disease state: oral squamous cell carcinoma (OSCC),cell type: Primary,passages: 13-15,response to cisplatin: Resistant
GSM3314144	GSE117872	HN148P	disease state: oral squamous cell carcinoma (OSCC),cell type: Primary,passages: 13-15,response to cisplatin: Resistant
GSM3314145	GSE117872	HN148P	disease state: oral squamous cell carcinoma (OSCC),cell type: Primary,passages: 13-15,response to cisplatin: Resistant
GSM3314146	GSE117872	HN148P	disease state: oral squamous cell carcinoma (OSCC),cell type: Primary,passages: 13-15,response to cisplatin: Resistant
GSM3314147	GSE117872	HN148P	disease state: oral squamous cell carcinoma (OSCC),cell type: Primary,passages: 13-15,response to cisplatin: Resistant
GSM3314148	GSE117872	HN148P	disease state: oral squamous cell carcinoma (OSCC),cell type: Primary,passages: 13-15,response to cisplatin: Resistant
GSM3314149	GSE117872	HN148P	disease state: oral squamous cell carcinoma (OSCC),cell type: Primary,passages: 13-15,response to cisplatin: Resistant
GSM3314150	GSE117872	HN148P	disease state: oral squamous cell carcinoma (OSCC),cell type: Primary,passages: 13-15,response to cisplatin: Resistant
GSM3314151	GSE117872	HN148P	disease state: oral squamous cell carcinoma (OSCC),cell type: Primary,passages: 13-15,response to cisplatin: Resistant
GSM3314152	GSE117872	HN148P	disease state: oral squamous cell carcinoma (OSCC),cell type: Primary,passages: 13-15,response to cisplatin: Resistant
GSM3314153	GSE117872	HN148P	disease state: oral squamous cell carcinoma (OSCC),cell type: Primary,passages: 13-15,response to cisplatin: Resistant
GSM3314154	GSE117872	HN148P	disease state: oral squamous cell carcinoma (OSCC),cell type: Primary,passages: 13-15,response to cisplatin: Resistant
GSM3314155	GSE117872	HN148P	disease state: oral squamous cell carcinoma (OSCC),cell type: Primary,passages: 13-15,response to cisplatin: Resistant
GSM3314156	GSE117872	HN148P	disease state: oral squamous cell carcinoma (OSCC),cell type: Primary,passages: 13-15,response to cisplatin: Resistant
GSM3314157	GSE117872	HN148P	disease state: oral squamous cell carcinoma (OSCC),cell type: Primary,passages: 13-15,response to cisplatin: Resistant
GSM3314158	GSE117872	HN148P	disease state: oral squamous cell carcinoma (OSCC),cell type: Primary,passages: 13-15,response to cisplatin: Resistant
GSM3314159	GSE117872	HN148P	disease state: oral squamous cell carcinoma (OSCC),cell type: Primary,passages: 13-15,response to cisplatin: Resistant
GSM3314160	GSE117872	HN148P	disease state: oral squamous cell carcinoma (OSCC),cell type: Primary,passages: 13-15,response to cisplatin: Resistant
GSM3314161	GSE117872	HN148P	disease state: oral squamous cell carcinoma (OSCC),cell type: Primary,passages: 13-15,response to cisplatin: Resistant
GSM3314162	GSE117872	HN148P	disease state: oral squamous cell carcinoma (OSCC),cell type: Primary,passages: 13-15,response to cisplatin: Resistant
GSM3314163	GSE117872	HN148P	disease state: oral squamous cell carcinoma (OSCC),cell type: Primary,passages: 13-15,response to cisplatin: Resistant
GSM3314164	GSE117872	HN148P	disease state: oral squamous cell carcinoma (OSCC),cell type: Primary,passages: 13-15,response to cisplatin: Resistant
GSM3314165	GSE117872	HN148P	disease state: oral squamous cell carcinoma (OSCC),cell type: Primary,passages: 13-15,response to cisplatin: Resistant
GSM3314166	GSE117872	HN148P	disease state: oral squamous cell carcinoma (OSCC),cell type: Primary,passages: 13-15,response to cisplatin: Resistant
GSM3314167	GSE117872	HN148P	disease state: oral squamous cell carcinoma (OSCC),cell type: Primary,passages: 13-15,response to cisplatin: Resistant
GSM3314168	GSE117872	HN148P	disease state: oral squamous cell carcinoma (OSCC),cell type: Primary,passages: 13-15,response to cisplatin: Resistant
GSM3314169	GSE117872	HN148P	disease state: oral squamous cell carcinoma (OSCC),cell type: Primary,passages: 13-15,response to cisplatin: Resistant
GSM3314170	GSE117872	HN148P	disease state: oral squamous cell carcinoma (OSCC),cell type: Primary,passages: 13-15,response to cisplatin: Resistant
GSM3314171	GSE117872	HN148P	disease state: oral squamous cell carcinoma (OSCC),cell type: Primary,passages: 13-15,response to cisplatin: Resistant
GSM3314172	GSE117872	HN148P	disease state: oral squamous cell carcinoma (OSCC),cell type: Primary,passages: 13-15,response to cisplatin: Resistant
GSM3314173	GSE117872	HN148P	disease state: oral squamous cell carcinoma (OSCC),cell type: Primary,passages: 13-15,response to cisplatin: Resistant
GSM3314174	GSE117872	HN148P	disease state: oral squamous cell carcinoma (OSCC),cell type: Primary,passages: 13-15,response to cisplatin: Resistant
GSM3314175	GSE117872	HN148P	disease state: oral squamous cell carcinoma (OSCC),cell type: Primary,passages: 13-15,response to cisplatin: Resistant
GSM3314176	GSE117872	HN148P	disease state: oral squamous cell carcinoma (OSCC),cell type: Primary,passages: 13-15,response to cisplatin: Resistant
GSM3314177	GSE117872	HN148P	disease state: oral squamous cell carcinoma (OSCC),cell type: Primary,passages: 13-15,response to cisplatin: Resistant
GSM3314178	GSE117872	HN148P	disease state: oral squamous cell carcinoma (OSCC),cell type: Primary,passages: 13-15,response to cisplatin: Resistant
GSM3314179	GSE117872	HN148P	disease state: oral squamous cell carcinoma (OSCC),cell type: Primary,passages: 13-15,response to cisplatin: Resistant
GSM3314180	GSE117872	HN148P	disease state: oral squamous cell carcinoma (OSCC),cell type: Primary,passages: 13-15,response to cisplatin: Resistant
GSM3314181	GSE117872	HN148P	disease state: oral squamous cell carcinoma (OSCC),cell type: Primary,passages: 13-15,response to cisplatin: Resistant
GSM3314182	GSE117872	HN148P	disease state: oral squamous cell carcinoma (OSCC),cell type: Primary,passages: 13-15,response to cisplatin: Resistant
GSM3314183	GSE117872	HN148P	disease state: oral squamous cell carcinoma (OSCC),cell type: Primary,passages: 13-15,response to cisplatin: Resistant
GSM3314184	GSE117872	HN148P	disease state: oral squamous cell carcinoma (OSCC),cell type: Primary,passages: 13-15,response to cisplatin: Resistant
GSM3314185	GSE117872	HN148P	disease state: oral squamous cell carcinoma (OSCC),cell type: Primary,passages: 13-15,response to cisplatin: Resistant
GSM3314186	GSE117872	HN148P	disease state: oral squamous cell carcinoma (OSCC),cell type: Primary,passages: 13-15,response to cisplatin: Resistant
GSM3314187	GSE117872	HN148P	disease state: oral squamous cell carcinoma (OSCC),cell type: Primary,passages: 13-15,response to cisplatin: Resistant
GSM3314188	GSE117872	HN148P	disease state: oral squamous cell carcinoma (OSCC),cell type: Primary,passages: 13-15,response to cisplatin: Resistant
GSM3314189	GSE117872	HN148P	disease state: oral squamous cell carcinoma (OSCC),cell type: Primary,passages: 13-15,response to cisplatin: Resistant
GSM3314190	GSE117872	HN148P	disease state: oral squamous cell carcinoma (OSCC),cell type: Primary,passages: 13-15,response to cisplatin: Resistant
GSM3314191	GSE117872	HN148P	disease state: oral squamous cell carcinoma (OSCC),cell type: Primary,passages: 13-15,response to cisplatin: Resistant
GSM3314192	GSE117872	HN148P	disease state: oral squamous cell carcinoma (OSCC),cell type: Primary,passages: 13-15,response to cisplatin: Resistant
GSM3314193	GSE117872	HN148P	disease state: oral squamous cell carcinoma (OSCC),cell type: Primary,passages: 13-15,response to cisplatin: Resistant
GSM3314194	GSE117872	HN148P	disease state: oral squamous cell carcinoma (OSCC),cell type: Primary,passages: 13-15,response to cisplatin: Resistant
GSM3314195	GSE117872	HN148P	disease state: oral squamous cell carcinoma (OSCC),cell type: Primary,passages: 13-15,response to cisplatin: Resistant
GSM3314196	GSE117872	HN148P	disease state: oral squamous cell carcinoma (OSCC),cell type: Primary,passages: 13-15,response to cisplatin: Resistant
GSM3314197	GSE117872	HN148P	disease state: oral squamous cell carcinoma (OSCC),cell type: Primary,passages: 13-15,response to cisplatin: Resistant
GSM3314198	GSE117872	HN148P	disease state: oral squamous cell carcinoma (OSCC),cell type: Primary,passages: 13-15,response to cisplatin: Resistant
GSM3314199	GSE117872	HN148P	disease state: oral squamous cell carcinoma (OSCC),cell type: Primary,passages: 13-15,response to cisplatin: Resistant
GSM3314200	GSE117872	HN148P	disease state: oral squamous cell carcinoma (OSCC),cell type: Primary,passages: 13-15,response to cisplatin: Resistant
GSM3314201	GSE117872	HN148P	disease state: oral squamous cell carcinoma (OSCC),cell type: Primary,passages: 13-15,response to cisplatin: Resistant
GSM3314202	GSE117872	HN148P	disease state: oral squamous cell carcinoma (OSCC),cell type: Primary,passages: 13-15,response to cisplatin: Resistant
GSM3314203	GSE117872	HN148P	disease state: oral squamous cell carcinoma (OSCC),cell type: Primary,passages: 13-15,response to cisplatin: Resistant
GSM3314204	GSE117872	HN148P	disease state: oral squamous cell carcinoma (OSCC),cell type: Primary,passages: 13-15,response to cisplatin: Resistant
GSM3314205	GSE117872	HN148P	disease state: oral squamous cell carcinoma (OSCC),cell type: Primary,passages: 13-15,response to cisplatin: Resistant
GSM3314206	GSE117872	HN148P	disease state: oral squamous cell carcinoma (OSCC),cell type: Primary,passages: 13-15,response to cisplatin: Resistant
GSM3314207	GSE117872	HN148P	disease state: oral squamous cell carcinoma (OSCC),cell type: Primary,passages: 13-15,response to cisplatin: Resistant
GSM3314208	GSE117872	HN148P	disease state: oral squamous cell carcinoma (OSCC),cell type: Primary,passages: 13-15,response to cisplatin: Resistant
GSM3314209	GSE117872	HN148P	disease state: oral squamous cell carcinoma (OSCC),cell type: Primary,passages: 13-15,response to cisplatin: Resistant
GSM3314210	GSE117872	HN148P	disease state: oral squamous cell carcinoma (OSCC),cell type: Primary,passages: 13-15,response to cisplatin: Resistant
GSM3314211	GSE117872	HN148P	disease state: oral squamous cell carcinoma (OSCC),cell type: Primary,passages: 13-15,response to cisplatin: Resistant
GSM3314212	GSE117872	HN148P	disease state: oral squamous cell carcinoma (OSCC),cell type: Primary,passages: 13-15,response to cisplatin: Resistant
GSM3314213	GSE117872	HN148P	disease state: oral squamous cell carcinoma (OSCC),cell type: Primary,passages: 13-15,response to cisplatin: Resistant
GSM3314214	GSE117872	HN148P	disease state: oral squamous cell carcinoma (OSCC),cell type: Primary,passages: 13-15,response to cisplatin: Resistant
GSM3314215	GSE117872	HN148P	disease state: oral squamous cell carcinoma (OSCC),cell type: Primary,passages: 13-15,response to cisplatin: Resistant
GSM3314216	GSE117872	HN148P	disease state: oral squamous cell carcinoma (OSCC),cell type: Primary,passages: 13-15,response to cisplatin: Resistant
GSM3314217	GSE117872	HN148P	disease state: oral squamous cell carcinoma (OSCC),cell type: Primary,passages: 13-15,response to cisplatin: Resistant
GSM3314218	GSE117872	HN148P	disease state: oral squamous cell carcinoma (OSCC),cell type: Primary,passages: 13-15,response to cisplatin: Resistant
GSM3314219	GSE117872	HN148P	disease state: oral squamous cell carcinoma (OSCC),cell type: Primary,passages: 13-15,response to cisplatin: Resistant
GSM3314220	GSE117872	HN148P	disease state: oral squamous cell carcinoma (OSCC),cell type: Primary,passages: 13-15,response to cisplatin: Resistant
GSM3314221	GSE117872	HN148P	disease state: oral squamous cell carcinoma (OSCC),cell type: Primary,passages: 13-15,response to cisplatin: Resistant
GSM3314222	GSE117872	HN148P	disease state: oral squamous cell carcinoma (OSCC),cell type: Primary,passages: 13-15,response to cisplatin: Resistant
GSM3314223	GSE117872	HN148P	disease state: oral squamous cell carcinoma (OSCC),cell type: Primary,passages: 13-15,response to cisplatin: Resistant
GSM3314224	GSE117872	HN148P	disease state: oral squamous cell carcinoma (OSCC),cell type: Primary,passages: 13-15,response to cisplatin: Resistant
GSM3314225	GSE117872	HN148P	disease state: oral squamous cell carcinoma (OSCC),cell type: Primary,passages: 13-15,response to cisplatin: Resistant
GSM3314226	GSE117872	HN148P	disease state: oral squamous cell carcinoma (OSCC),cell type: Primary,passages: 13-15,response to cisplatin: Resistant
GSM3314227	GSE117872	HN148P	disease state: oral squamous cell carcinoma (OSCC),cell type: Primary,passages: 13-15,response to cisplatin: Resistant
GSM3314228	GSE117872	HN148P	disease state: oral squamous cell carcinoma (OSCC),cell type: Primary,passages: 13-15,response to cisplatin: Resistant
GSM3314229	GSE117872	HN148P	disease state: oral squamous cell carcinoma (OSCC),cell type: Primary,passages: 13-15,response to cisplatin: Resistant
GSM3314230	GSE117872	HN148P	disease state: oral squamous cell carcinoma (OSCC),cell type: Primary,passages: 13-15,response to cisplatin: Resistant
GSM3314231	GSE117872	HN148P	disease state: oral squamous cell carcinoma (OSCC),cell type: Primary,passages: 13-15,response to cisplatin: Resistant
GSM3314232	GSE117872	HN148P	disease state: oral squamous cell carcinoma (OSCC),cell type: Primary,passages: 13-15,response to cisplatin: Resistant
GSM3314233	GSE117872	HN148P	disease state: oral squamous cell carcinoma (OSCC),cell type: Primary,passages: 13-15,response to cisplatin: Resistant
GSM3314234	GSE117872	HN148M	disease state: oral squamous cell carcinoma (OSCC),cell type: Metastatic,passages: 13-15,response to cisplatin: Resistant
GSM3314235	GSE117872	HN148M	disease state: oral squamous cell carcinoma (OSCC),cell type: Metastatic,passages: 13-15,response to cisplatin: Resistant
GSM3314236	GSE117872	HN148M	disease state: oral squamous cell carcinoma (OSCC),cell type: Metastatic,passages: 13-15,response to cisplatin: Resistant
GSM3314237	GSE117872	HN148M	disease state: oral squamous cell carcinoma (OSCC),cell type: Metastatic,passages: 13-15,response to cisplatin: Resistant
GSM3314238	GSE117872	HN148M	disease state: oral squamous cell carcinoma (OSCC),cell type: Metastatic,passages: 13-15,response to cisplatin: Resistant
GSM3314239	GSE117872	HN148M	disease state: oral squamous cell carcinoma (OSCC),cell type: Metastatic,passages: 13-15,response to cisplatin: Resistant
GSM3314240	GSE117872	HN148M	disease state: oral squamous cell carcinoma (OSCC),cell type: Metastatic,passages: 13-15,response to cisplatin: Resistant
GSM3314241	GSE117872	HN148M	disease state: oral squamous cell carcinoma (OSCC),cell type: Metastatic,passages: 13-15,response to cisplatin: Resistant
GSM3314242	GSE117872	HN148M	disease state: oral squamous cell carcinoma (OSCC),cell type: Metastatic,passages: 13-15,response to cisplatin: Resistant
GSM3314243	GSE117872	HN148M	disease state: oral squamous cell carcinoma (OSCC),cell type: Metastatic,passages: 13-15,response to cisplatin: Resistant
GSM3314244	GSE117872	HN148M	disease state: oral squamous cell carcinoma (OSCC),cell type: Metastatic,passages: 13-15,response to cisplatin: Resistant
GSM3314245	GSE117872	HN148M	disease state: oral squamous cell carcinoma (OSCC),cell type: Metastatic,passages: 13-15,response to cisplatin: Resistant
GSM3314246	GSE117872	HN148M	disease state: oral squamous cell carcinoma (OSCC),cell type: Metastatic,passages: 13-15,response to cisplatin: Resistant
GSM3314247	GSE117872	HN148M	disease state: oral squamous cell carcinoma (OSCC),cell type: Metastatic,passages: 13-15,response to cisplatin: Resistant
GSM3314248	GSE117872	HN148M	disease state: oral squamous cell carcinoma (OSCC),cell type: Metastatic,passages: 13-15,response to cisplatin: Resistant
GSM3314249	GSE117872	HN148M	disease state: oral squamous cell carcinoma (OSCC),cell type: Metastatic,passages: 13-15,response to cisplatin: Resistant
GSM3314250	GSE117872	HN148M	disease state: oral squamous cell carcinoma (OSCC),cell type: Metastatic,passages: 13-15,response to cisplatin: Resistant
GSM3314251	GSE117872	HN148M	disease state: oral squamous cell carcinoma (OSCC),cell type: Metastatic,passages: 13-15,response to cisplatin: Resistant
GSM3314252	GSE117872	HN148M	disease state: oral squamous cell carcinoma (OSCC),cell type: Metastatic,passages: 13-15,response to cisplatin: Resistant
GSM3314253	GSE117872	HN148M	disease state: oral squamous cell carcinoma (OSCC),cell type: Metastatic,passages: 13-15,response to cisplatin: Resistant
GSM3314254	GSE117872	HN148M	disease state: oral squamous cell carcinoma (OSCC),cell type: Metastatic,passages: 13-15,response to cisplatin: Resistant
GSM3314255	GSE117872	HN148M	disease state: oral squamous cell carcinoma (OSCC),cell type: Metastatic,passages: 13-15,response to cisplatin: Resistant
GSM3314256	GSE117872	HN148M	disease state: oral squamous cell carcinoma (OSCC),cell type: Metastatic,passages: 13-15,response to cisplatin: Resistant
GSM3314257	GSE117872	HN148M	disease state: oral squamous cell carcinoma (OSCC),cell type: Metastatic,passages: 13-15,response to cisplatin: Resistant
GSM3314258	GSE117872	HN148M	disease state: oral squamous cell carcinoma (OSCC),cell type: Metastatic,passages: 13-15,response to cisplatin: Resistant
GSM3314259	GSE117872	HN148M	disease state: oral squamous cell carcinoma (OSCC),cell type: Metastatic,passages: 13-15,response to cisplatin: Resistant
GSM3314260	GSE117872	HN148M	disease state: oral squamous cell carcinoma (OSCC),cell type: Metastatic,passages: 13-15,response to cisplatin: Resistant
GSM3314261	GSE117872	HN148M	disease state: oral squamous cell carcinoma (OSCC),cell type: Metastatic,passages: 13-15,response to cisplatin: Resistant
GSM3314262	GSE117872	HN148M	disease state: oral squamous cell carcinoma (OSCC),cell type: Metastatic,passages: 13-15,response to cisplatin: Resistant
GSM3314263	GSE117872	HN148M	disease state: oral squamous cell carcinoma (OSCC),cell type: Metastatic,passages: 13-15,response to cisplatin: Resistant
GSM3314264	GSE117872	HN148M	disease state: oral squamous cell carcinoma (OSCC),cell type: Metastatic,passages: 13-15,response to cisplatin: Resistant
GSM3314265	GSE117872	HN148M	disease state: oral squamous cell carcinoma (OSCC),cell type: Metastatic,passages: 13-15,response to cisplatin: Resistant
GSM3314266	GSE117872	HN148M	disease state: oral squamous cell carcinoma (OSCC),cell type: Metastatic,passages: 13-15,response to cisplatin: Resistant
GSM3314267	GSE117872	HN148M	disease state: oral squamous cell carcinoma (OSCC),cell type: Metastatic,passages: 13-15,response to cisplatin: Resistant
GSM3314268	GSE117872	HN148M	disease state: oral squamous cell carcinoma (OSCC),cell type: Metastatic,passages: 13-15,response to cisplatin: Resistant
GSM3314269	GSE117872	HN148M	disease state: oral squamous cell carcinoma (OSCC),cell type: Metastatic,passages: 13-15,response to cisplatin: Resistant
GSM3314270	GSE117872	HN148M	disease state: oral squamous cell carcinoma (OSCC),cell type: Metastatic,passages: 13-15,response to cisplatin: Resistant
GSM3314271	GSE117872	HN148M	disease state: oral squamous cell carcinoma (OSCC),cell type: Metastatic,passages: 13-15,response to cisplatin: Resistant
GSM3314272	GSE117872	HN148M	disease state: oral squamous cell carcinoma (OSCC),cell type: Metastatic,passages: 13-15,response to cisplatin: Resistant
GSM3314273	GSE117872	HN148M	disease state: oral squamous cell carcinoma (OSCC),cell type: Metastatic,passages: 13-15,response to cisplatin: Resistant
GSM3314274	GSE117872	HN148M	disease state: oral squamous cell carcinoma (OSCC),cell type: Metastatic,passages: 13-15,response to cisplatin: Resistant
GSM3314275	GSE117872	HN148M	disease state: oral squamous cell carcinoma (OSCC),cell type: Metastatic,passages: 13-15,response to cisplatin: Resistant
GSM3314276	GSE117872	HN148M	disease state: oral squamous cell carcinoma (OSCC),cell type: Metastatic,passages: 13-15,response to cisplatin: Resistant
GSM3314277	GSE117872	HN148M	disease state: oral squamous cell carcinoma (OSCC),cell type: Metastatic,passages: 13-15,response to cisplatin: Resistant
GSM3314278	GSE117872	HN148M	disease state: oral squamous cell carcinoma (OSCC),cell type: Metastatic,passages: 13-15,response to cisplatin: Resistant
GSM3314279	GSE117872	HN148M	disease state: oral squamous cell carcinoma (OSCC),cell type: Metastatic,passages: 13-15,response to cisplatin: Resistant
GSM3314280	GSE117872	HN148M	disease state: oral squamous cell carcinoma (OSCC),cell type: Metastatic,passages: 13-15,response to cisplatin: Resistant
GSM3314281	GSE117872	HN148M	disease state: oral squamous cell carcinoma (OSCC),cell type: Metastatic,passages: 13-15,response to cisplatin: Resistant
GSM3314282	GSE117872	HN148M	disease state: oral squamous cell carcinoma (OSCC),cell type: Metastatic,passages: 13-15,response to cisplatin: Resistant
GSM3314283	GSE117872	HN148M	disease state: oral squamous cell carcinoma (OSCC),cell type: Metastatic,passages: 13-15,response to cisplatin: Resistant
GSM3314284	GSE117872	HN148M	disease state: oral squamous cell carcinoma (OSCC),cell type: Metastatic,passages: 13-15,response to cisplatin: Resistant
GSM3314285	GSE117872	HN148M	disease state: oral squamous cell carcinoma (OSCC),cell type: Metastatic,passages: 13-15,response to cisplatin: Resistant
GSM3314286	GSE117872	HN148M	disease state: oral squamous cell carcinoma (OSCC),cell type: Metastatic,passages: 13-15,response to cisplatin: Resistant
GSM3314287	GSE117872	HN148M	disease state: oral squamous cell carcinoma (OSCC),cell type: Metastatic,passages: 13-15,response to cisplatin: Resistant
GSM3314288	GSE117872	HN148M	disease state: oral squamous cell carcinoma (OSCC),cell type: Metastatic,passages: 13-15,response to cisplatin: Resistant
GSM3314289	GSE117872	HN148M	disease state: oral squamous cell carcinoma (OSCC),cell type: Metastatic,passages: 13-15,response to cisplatin: Resistant
GSM3314290	GSE117872	HN148M	disease state: oral squamous cell carcinoma (OSCC),cell type: Metastatic,passages: 13-15,response to cisplatin: Resistant
GSM3314291	GSE117872	HN148M	disease state: oral squamous cell carcinoma (OSCC),cell type: Metastatic,passages: 13-15,response to cisplatin: Resistant
GSM3314292	GSE117872	HN148M	disease state: oral squamous cell carcinoma (OSCC),cell type: Metastatic,passages: 13-15,response to cisplatin: Resistant
GSM3314293	GSE117872	HN148M	disease state: oral squamous cell carcinoma (OSCC),cell type: Metastatic,passages: 13-15,response to cisplatin: Resistant
GSM3314294	GSE117872	HN148M	disease state: oral squamous cell carcinoma (OSCC),cell type: Metastatic,passages: 13-15,response to cisplatin: Resistant
GSM3314295	GSE117872	HN148M	disease state: oral squamous cell carcinoma (OSCC),cell type: Metastatic,passages: 13-15,response to cisplatin: Resistant
GSM3314296	GSE117872	HN148M	disease state: oral squamous cell carcinoma (OSCC),cell type: Metastatic,passages: 13-15,response to cisplatin: Resistant
GSM3314297	GSE117872	HN148M	disease state: oral squamous cell carcinoma (OSCC),cell type: Metastatic,passages: 13-15,response to cisplatin: Resistant
GSM3314298	GSE117872	HN148M	disease state: oral squamous cell carcinoma (OSCC),cell type: Metastatic,passages: 13-15,response to cisplatin: Resistant
GSM3314299	GSE117872	HN148M	disease state: oral squamous cell carcinoma (OSCC),cell type: Metastatic,passages: 13-15,response to cisplatin: Resistant
GSM3314300	GSE117872	HN148M	disease state: oral squamous cell carcinoma (OSCC),cell type: Metastatic,passages: 13-15,response to cisplatin: Resistant
GSM3314301	GSE117872	HN148M	disease state: oral squamous cell carcinoma (OSCC),cell type: Metastatic,passages: 13-15,response to cisplatin: Resistant
GSM3314302	GSE117872	HN148M	disease state: oral squamous cell carcinoma (OSCC),cell type: Metastatic,passages: 13-15,response to cisplatin: Resistant
GSM3314303	GSE117872	HN148M	disease state: oral squamous cell carcinoma (OSCC),cell type: Metastatic,passages: 13-15,response to cisplatin: Resistant
GSM3314304	GSE117872	HN148M	disease state: oral squamous cell carcinoma (OSCC),cell type: Metastatic,passages: 13-15,response to cisplatin: Resistant
GSM3314305	GSE117872	HN148M	disease state: oral squamous cell carcinoma (OSCC),cell type: Metastatic,passages: 13-15,response to cisplatin: Resistant
GSM3314306	GSE117872	HN148M	disease state: oral squamous cell carcinoma (OSCC),cell type: Metastatic,passages: 13-15,response to cisplatin: Resistant
GSM3314307	GSE117872	HN148M	disease state: oral squamous cell carcinoma (OSCC),cell type: Metastatic,passages: 13-15,response to cisplatin: Resistant
GSM3314308	GSE117872	HN148M	disease state: oral squamous cell carcinoma (OSCC),cell type: Metastatic,passages: 13-15,response to cisplatin: Resistant
GSM3314309	GSE117872	HN148M	disease state: oral squamous cell carcinoma (OSCC),cell type: Metastatic,passages: 13-15,response to cisplatin: Resistant
GSM3314310	GSE117872	HN148M	disease state: oral squamous cell carcinoma (OSCC),cell type: Metastatic,passages: 13-15,response to cisplatin: Resistant
GSM3314311	GSE117872	HN148M	disease state: oral squamous cell carcinoma (OSCC),cell type: Metastatic,passages: 13-15,response to cisplatin: Resistant
GSM3314312	GSE117872	HN148M	disease state: oral squamous cell carcinoma (OSCC),cell type: Metastatic,passages: 13-15,response to cisplatin: Resistant
GSM3314313	GSE117872	HN148M	disease state: oral squamous cell carcinoma (OSCC),cell type: Metastatic,passages: 13-15,response to cisplatin: Resistant
GSM3314314	GSE117872	HN148M	disease state: oral squamous cell carcinoma (OSCC),cell type: Metastatic,passages: 13-15,response to cisplatin: Resistant
GSM3314315	GSE117872	HN148M	disease state: oral squamous cell carcinoma (OSCC),cell type: Metastatic,passages: 13-15,response to cisplatin: Resistant
GSM3314316	GSE117872	HN148M	disease state: oral squamous cell carcinoma (OSCC),cell type: Metastatic,passages: 13-15,response to cisplatin: Resistant
GSM3314317	GSE117872	HN148M	disease state: oral squamous cell carcinoma (OSCC),cell type: Metastatic,passages: 13-15,response to cisplatin: Resistant
GSM3314318	GSE117872	HN148M	disease state: oral squamous cell carcinoma (OSCC),cell type: Metastatic,passages: 13-15,response to cisplatin: Resistant
GSM3314319	GSE117872	HN148M	disease state: oral squamous cell carcinoma (OSCC),cell type: Metastatic,passages: 13-15,response to cisplatin: Resistant
GSM3314320	GSE117872	HN148M	disease state: oral squamous cell carcinoma (OSCC),cell type: Metastatic,passages: 13-15,response to cisplatin: Resistant
GSM3314321	GSE117872	HN148M	disease state: oral squamous cell carcinoma (OSCC),cell type: Metastatic,passages: 13-15,response to cisplatin: Resistant
GSM3314322	GSE117872	HN148M	disease state: oral squamous cell carcinoma (OSCC),cell type: Metastatic,passages: 13-15,response to cisplatin: Resistant
GSM3314323	GSE117872	HN148M	disease state: oral squamous cell carcinoma (OSCC),cell type: Metastatic,passages: 13-15,response to cisplatin: Resistant
GSM3314324	GSE117872	HN148M	disease state: oral squamous cell carcinoma (OSCC),cell type: Metastatic,passages: 13-15,response to cisplatin: Resistant
GSM3314325	GSE117872	HN148M	disease state: oral squamous cell carcinoma (OSCC),cell type: Metastatic,passages: 13-15,response to cisplatin: Resistant
GSM3314326	GSE117872	HN148M	disease state: oral squamous cell carcinoma (OSCC),cell type: Metastatic,passages: 13-15,response to cisplatin: Resistant
GSM3314327	GSE117872	HN148M	disease state: oral squamous cell carcinoma (OSCC),cell type: Metastatic,passages: 13-15,response to cisplatin: Resistant
GSM3314328	GSE117872	HN148M	disease state: oral squamous cell carcinoma (OSCC),cell type: Metastatic,passages: 13-15,response to cisplatin: Resistant
GSM3314329	GSE117872	HN148M	disease state: oral squamous cell carcinoma (OSCC),cell type: Metastatic,passages: 13-15,response to cisplatin: Resistant
GSM3314394	GSE117875	ileal endoscopic biopsy	tissue: intestinal epithelial cells,age: 12-18 years,diagnosis: healthy control
GSM3314395	GSE117875	ileal endoscopic biopsy	tissue: intestinal epithelial cells,age: 12-18 years,diagnosis: healthy control
GSM3314396	GSE117875	ileal endoscopic biopsy	tissue: intestinal epithelial cells,age: 12-18 years,diagnosis: healthy control
GSM3314397	GSE117875	ileal endoscopic biopsy	tissue: intestinal epithelial cells,age: 12-18 years,diagnosis: healthy control
GSM3314398	GSE117875	ileal endoscopic biopsy	tissue: intestinal epithelial cells,age: 12-18 years,diagnosis: healthy control
GSM3314399	GSE117875	ileal endoscopic biopsy	tissue: intestinal epithelial cells,age: 12-18 years,diagnosis: healthy control
GSM3314400	GSE117875	ileal endoscopic biopsy	tissue: intestinal epithelial cells,age: 12-18 years,diagnosis: healthy control
GSM3314401	GSE117875	ileal endoscopic biopsy	tissue: intestinal epithelial cells,age: 12-18 years,diagnosis: newly-diagnosed Crohn's disease
GSM3314402	GSE117875	ileal endoscopic biopsy	tissue: intestinal epithelial cells,age: 12-18 years,diagnosis: newly-diagnosed Crohn's disease
GSM3314403	GSE117875	ileal endoscopic biopsy	tissue: intestinal epithelial cells,age: 12-18 years,diagnosis: newly-diagnosed Crohn's disease
GSM3314404	GSE117875	ileal endoscopic biopsy	tissue: intestinal epithelial cells,age: 12-18 years,diagnosis: newly-diagnosed Crohn's disease
GSM3314405	GSE117875	ileal endoscopic biopsy	tissue: intestinal epithelial cells,age: 12-18 years,diagnosis: newly-diagnosed Crohn's disease
GSM3314406	GSE117875	ileal endoscopic biopsy	tissue: intestinal epithelial cells,age: 12-18 years,diagnosis: newly-diagnosed Crohn's disease
GSM3314465	GSE117885	Human eccrine sweat glands	tissue: Skin,organ: Eccrine sweat glands
GSM3314472	GSE117887	Dermal fibroblasts	cell type: primary normal dermal fibroblasts,passages: 5-10,treatment: vehicle control (vc),time: Day 1 after treatment,tissue: Human skin
GSM3314473	GSE117887	Dermal fibroblasts	cell type: primary normal dermal fibroblasts,passages: 5-10,treatment: vehicle control (vc),time: Day 1 after treatment,tissue: Human skin
GSM3314474	GSE117887	Dermal fibroblasts	cell type: primary normal dermal fibroblasts,passages: 5-10,treatment: vehicle control (vc),time: Day 1 after treatment,tissue: Human skin
GSM3314475	GSE117887	Dermal fibroblasts	cell type: primary keloid dermal fibroblasts,passages: 5-10,treatment: vehicle control (vc),time: Day 1 after treatment,tissue: Human skin
GSM3314476	GSE117887	Dermal fibroblasts	cell type: primary keloid dermal fibroblasts,passages: 5-10,treatment: vehicle control (vc),time: Day 1 after treatment,tissue: Human skin
GSM3314477	GSE117887	Dermal fibroblasts	cell type: primary keloid dermal fibroblasts,passages: 5-10,treatment: vehicle control (vc),time: Day 1 after treatment,tissue: Human skin
GSM3314478	GSE117887	Dermal fibroblasts	cell type: primary normal dermal fibroblasts,passages: 5-10,treatment: follistatin (FST),time: Day 1 after treatment,tissue: Human skin
GSM3314479	GSE117887	Dermal fibroblasts	cell type: primary normal dermal fibroblasts,passages: 5-10,treatment: follistatin (FST),time: Day 1 after treatment,tissue: Human skin
GSM3314480	GSE117887	Dermal fibroblasts	cell type: primary normal dermal fibroblasts,passages: 5-10,treatment: follistatin (FST),time: Day 1 after treatment,tissue: Human skin
GSM3314481	GSE117887	Dermal fibroblasts	cell type: primary keloid dermal fibroblasts,passages: 5-10,treatment: follistatin (FST),time: Day 1 after treatment,tissue: Human skin
GSM3314482	GSE117887	Dermal fibroblasts	cell type: primary keloid dermal fibroblasts,passages: 5-10,treatment: follistatin (FST),time: Day 1 after treatment,tissue: Human skin
GSM3314483	GSE117887	Dermal fibroblasts	cell type: primary keloid dermal fibroblasts,passages: 5-10,treatment: follistatin (FST),time: Day 1 after treatment,tissue: Human skin
GSM3314484	GSE117887	Dermal fibroblasts	cell type: primary normal dermal fibroblasts,passages: 5-10,treatment: vehicle control (vc),time: Day 5 after treatment,tissue: Human skin
GSM3314485	GSE117887	Dermal fibroblasts	cell type: primary normal dermal fibroblasts,passages: 5-10,treatment: vehicle control (vc),time: Day 5 after treatment,tissue: Human skin
GSM3314486	GSE117887	Dermal fibroblasts	cell type: primary normal dermal fibroblasts,passages: 5-10,treatment: vehicle control (vc),time: Day 5 after treatment,tissue: Human skin
GSM3314487	GSE117887	Dermal fibroblasts	cell type: primary keloid dermal fibroblasts,passages: 5-10,treatment: vehicle control (vc),time: Day 5 after treatment,tissue: Human skin
GSM3314488	GSE117887	Dermal fibroblasts	cell type: primary keloid dermal fibroblasts,passages: 5-10,treatment: vehicle control (vc),time: Day 5 after treatment,tissue: Human skin
GSM3314489	GSE117887	Dermal fibroblasts	cell type: primary keloid dermal fibroblasts,passages: 5-10,treatment: vehicle control (vc),time: Day 5 after treatment,tissue: Human skin
GSM3314490	GSE117887	Dermal fibroblasts	cell type: primary normal dermal fibroblasts,passages: 5-10,treatment: follistatin (FST),time: Day 5 after treatment,tissue: Human skin
GSM3314491	GSE117887	Dermal fibroblasts	cell type: primary normal dermal fibroblasts,passages: 5-10,treatment: follistatin (FST),time: Day 5 after treatment,tissue: Human skin
GSM3314492	GSE117887	Dermal fibroblasts	cell type: primary normal dermal fibroblasts,passages: 5-10,treatment: follistatin (FST),time: Day 5 after treatment,tissue: Human skin
GSM3314493	GSE117887	Dermal fibroblasts	cell type: primary keloid dermal fibroblasts,passages: 5-10,treatment: follistatin (FST),time: Day 5 after treatment,tissue: Human skin
GSM3314494	GSE117887	Dermal fibroblasts	cell type: primary keloid dermal fibroblasts,passages: 5-10,treatment: follistatin (FST),time: Day 5 after treatment,tissue: Human skin
GSM3314495	GSE117887	Dermal fibroblasts	cell type: primary keloid dermal fibroblasts,passages: 5-10,treatment: follistatin (FST),time: Day 5 after treatment,tissue: Human skin
GSM3314500	GSE117888	human podocyte	chip antibody: n/a,tissue: podocyte
GSM3314501	GSE117888	human podocyte	chip antibody: n/a,tissue: podocyte
GSM3314502	GSE117888	human podocyte	chip antibody: n/a,tissue: podocyte
GSM3314503	GSE117888	human podocyte	chip antibody: n/a,tissue: podocyte
GSM3314839	GSE117906_GSE117907	Primary Human Astrocytes	treatment: GFP transfected, No Lesion,cell type: Primary Human Astrocytes
GSM3314840	GSE117906_GSE117907	Primary Human Astrocytes	treatment: GFP transfected, No Lesion,cell type: Primary Human Astrocytes
GSM3314841	GSE117906_GSE117907	Primary Human Astrocytes	treatment: GFP transfected, No Lesion,cell type: Primary Human Astrocytes
GSM3314842	GSE117906_GSE117907	Primary Human Astrocytes	treatment: GFP transfected, Lesion,cell type: Primary Human Astrocytes
GSM3314843	GSE117906_GSE117907	Primary Human Astrocytes	treatment: GFP transfected, Lesion,cell type: Primary Human Astrocytes
GSM3314844	GSE117906_GSE117907	Primary Human Astrocytes	treatment: GFP transfected, Lesion,cell type: Primary Human Astrocytes
GSM3314845	GSE117906_GSE117907	Primary Human Astrocytes	treatment: GFP transfected, Lesion,cell type: Primary Human Astrocytes
GSM3314846	GSE117906_GSE117907	Primary Human Astrocytes	treatment: GFP transfected, Lesion,cell type: Primary Human Astrocytes
GSM3314847	GSE117906_GSE117907	Primary Human Astrocytes	treatment: GFP transfected, Lesion,cell type: Primary Human Astrocytes
GSM3314848	GSE117906_GSE117907	Primary Human Astrocytes	treatment: GATA3 transfected, No Lesion,cell type: Primary Human Astrocytes
GSM3314849	GSE117906_GSE117907	Primary Human Astrocytes	treatment: GATA3 transfected, No Lesion,cell type: Primary Human Astrocytes
GSM3314850	GSE117906_GSE117907	Primary Human Astrocytes	treatment: GATA3 transfected, No Lesion,cell type: Primary Human Astrocytes
GSM3314851	GSE117906_GSE117907	Primary Human Astrocytes	treatment: GATA3 transfected, Lesion,cell type: Primary Human Astrocytes
GSM3314852	GSE117906_GSE117907	Primary Human Astrocytes	treatment: GATA3 transfected, Lesion,cell type: Primary Human Astrocytes
GSM3314853	GSE117906_GSE117907	Primary Human Astrocytes	treatment: GATA3 transfected, Lesion,cell type: Primary Human Astrocytes
GSM3314854	GSE117906_GSE117907	Primary Human Astrocytes	treatment: GATA3 transfected, Lesion,cell type: Primary Human Astrocytes
GSM3314920	GSE117910	skin biopsy	tissue: induced pluripotent stem cells,genotype: neurotypical
GSM3314921	GSE117910	skin biopsy	tissue: induced pluripotent stem cells,genotype: neurotypical
GSM3314922	GSE117910	skin biopsy	tissue: induced pluripotent stem cells,genotype: neurotypical
GSM3314923	GSE117910	skin biopsy	tissue: induced pluripotent stem cells derived 5HT neurons,genotype: neurotypical
GSM3314924	GSE117910	skin biopsy	tissue: induced pluripotent stem cells derived 5HT neurons,genotype: neurotypical
GSM3314925	GSE117910	skin biopsy	tissue: induced pluripotent stem cells derived 5HT neurons,genotype: neurotypical
GSM3314928	GSE117911	ileum organoid TI365	tissue: ileum organoid TI365,treatment: Mock 48h
GSM3314929	GSE117911	ileum organoid TI365	tissue: ileum organoid TI365,treatment: Mock 48h
GSM3314930	GSE117911	ileum organoid TI365	tissue: ileum organoid TI365,treatment: Mock 48h
GSM3314931	GSE117911	ileum organoid TI365	tissue: ileum organoid TI365,treatment: HuNoV GII.4 infection 48h
GSM3314932	GSE117911	ileum organoid TI365	tissue: ileum organoid TI365,treatment: HuNoV GII.4 infection 48h
GSM3314933	GSE117911	ileum organoid TI365	tissue: ileum organoid TI365,treatment: HuNoV GII.4 infection 48h
GSM3314934	GSE117911	ileum organoid TI365	tissue: ileum organoid TI365,treatment: UV-treated HuNoV GII.4 48h
GSM3314935	GSE117911	ileum organoid TI365	tissue: ileum organoid TI365,treatment: UV-treated HuNoV GII.4 48h
GSM3314936	GSE117911	ileum organoid TI365	tissue: ileum organoid TI365,treatment: UV-treated HuNoV GII.4 48h
GSM3314937	GSE117911	ileum organoid TI006	tissue: ileum organoid TI006,treatment: Mock 48h
GSM3314938	GSE117911	ileum organoid TI006	tissue: ileum organoid TI006,treatment: Mock 48h
GSM3314939	GSE117911	ileum organoid TI006	tissue: ileum organoid TI006,treatment: Mock 48h
GSM3314940	GSE117911	ileum organoid TI006	tissue: ileum organoid TI006,treatment: HuNoV GII.4 infection 48h
GSM3314941	GSE117911	ileum organoid TI006	tissue: ileum organoid TI006,treatment: HuNoV GII.4 infection 48h
GSM3314942	GSE117911	ileum organoid TI006	tissue: ileum organoid TI006,treatment: HuNoV GII.4 infection 48h
GSM3314943	GSE117911	ileum organoid TI006	tissue: ileum organoid TI006,treatment: UV-treated HuNoV GII.4 48h
GSM3314944	GSE117911	ileum organoid TI006	tissue: ileum organoid TI006,treatment: UV-treated HuNoV GII.4 48h
GSM3314945	GSE117911	ileum organoid TI006	tissue: ileum organoid TI006,treatment: UV-treated HuNoV GII.4 48h
GSM3315349	GSE117921	C4-2	cell line: Human Prostate cancer Cell,cell type: drug treated cell,source: ATCC
GSM3315350	GSE117921	C4-2	cell line: Human Prostate cancer Cell,cell type: drug treated cell,source: ATCC
GSM3315351	GSE117921	C4-2	cell line: Human Prostate cancer Cell,cell type: drug treated cell,source: ATCC
GSM3315352	GSE117921	C4-2	cell line: Human Prostate cancer Cell,cell type: drug treated cell,source: ATCC
GSM3315353	GSE117921	C4-2	cell line: Human Prostate cancer Cell,cell type: drug treated cell,source: ATCC
GSM3315354	GSE117921	C4-2	cell line: Human Prostate cancer Cell,cell type: drug treated cell,source: ATCC
GSM3315355	GSE117922	LNCaP	cell line: Human Prostate cancer Cell,cell type: transformed cell,source: ATCC
GSM3315356	GSE117922	LNCaP	cell line: Human Prostate cancer Cell,cell type: transformed cell,source: ATCC
GSM3315357	GSE117922	LNCaP	cell line: Human Prostate cancer Cell,cell type: transformed cell,source: ATCC
GSM3315358	GSE117922	LNCaP	cell line: Human Prostate cancer Cell,cell type: transformed cell,source: ATCC
GSM3315359	GSE117923	PC3	cell line: Human Prostate cancer Cell,cell type: Transformed cell,source: ATCC
GSM3315360	GSE117923	PC4	cell line: Human Prostate cancer Cell,cell type: Transformed cell,source: ATCC
GSM3315361	GSE117923	PC5	cell line: Human Prostate cancer Cell,cell type: Transformed cell,source: ATCC
GSM3315362	GSE117923	PC6	cell line: Human Prostate cancer Cell,cell type: Transformed cell,source: ATCC
GSM3315363	GSE117924	C4-2	cell line: Human Prostate cancer Cell,cell type: Transformed cell,source: ATCC
GSM3315364	GSE117924	C4-2	cell line: Human Prostate cancer Cell,cell type: Transformed cell,source: ATCC
GSM3315365	GSE117924	C4-2	cell line: Human Prostate cancer Cell,cell type: Transformed cell,source: ATCC
GSM3315366	GSE117924	C4-2	cell line: Human Prostate cancer Cell,cell type: Transformed cell,source: ATCC
GSM3315628	GSE117942_GSE117943	cell line	cell line: MCF-7,ligand: DMSO,concentration: 0,time: 24h
GSM3315629	GSE117942_GSE117943	cell line	cell line: MCF-7,ligand: DMSO,concentration: 0,time: 24h
GSM3315630	GSE117942_GSE117943	cell line	cell line: MCF-7,ligand: E2,concentration: 1nM,time: 24h
GSM3315631	GSE117942_GSE117943	cell line	cell line: MCF-7,ligand: E2,concentration: 1nM,time: 24h
GSM3315632	GSE117942_GSE117943	cell line	cell line: MCF-7,ligand: 4-OH tamoxifen,concentration: 1uM,time: 24h
GSM3315633	GSE117942_GSE117943	cell line	cell line: MCF-7,ligand: 4-OH tamoxifen,concentration: 1uM,time: 24h
GSM3315634	GSE117942_GSE117943	cell line	cell line: MCF-7,ligand: GDC-0810,concentration: 1uM,time: 24h
GSM3315635	GSE117942_GSE117943	cell line	cell line: MCF-7,ligand: GDC-0810,concentration: 1uM,time: 24h
GSM3315636	GSE117942_GSE117943	cell line	cell line: MCF-7,ligand: Fulvestrant,concentration: 1uM,time: 24h
GSM3315637	GSE117942_GSE117943	cell line	cell line: MCF-7,ligand: Fulvestrant,concentration: 1uM,time: 24h
GSM3315638	GSE117942_GSE117943	cell line	cell line: HCC1500,ligand: DMSO,concentration: 0,time: 24h
GSM3315639	GSE117942_GSE117943	cell line	cell line: HCC1500,ligand: DMSO,concentration: 0,time: 24h
GSM3315640	GSE117942_GSE117943	cell line	cell line: HCC1500,ligand: E2,concentration: 1nM,time: 24h
GSM3315641	GSE117942_GSE117943	cell line	cell line: HCC1500,ligand: E2,concentration: 1nM,time: 24h
GSM3315642	GSE117942_GSE117943	cell line	cell line: HCC1500,ligand: 4-OH tamoxifen,concentration: 1uM,time: 24h
GSM3315643	GSE117942_GSE117943	cell line	cell line: HCC1500,ligand: 4-OH tamoxifen,concentration: 1uM,time: 24h
GSM3315644	GSE117942_GSE117943	cell line	cell line: HCC1500,ligand: GDC-0810,concentration: 1uM,time: 24h
GSM3315645	GSE117942_GSE117943	cell line	cell line: HCC1500,ligand: GDC-0810,concentration: 1uM,time: 24h
GSM3315646	GSE117942_GSE117943	cell line	cell line: HCC1500,ligand: Fulvestrant,concentration: 1uM,time: 24h
GSM3315647	GSE117942_GSE117943	cell line	cell line: HCC1500,ligand: Fulvestrant,concentration: 1uM,time: 24h
GSM3315648	GSE117942_GSE117943	cell line	cell line: MDA-MB-330,ligand: DMSO,concentration: 0,time: 24h
GSM3315649	GSE117942_GSE117943	cell line	cell line: MDA-MB-330,ligand: DMSO,concentration: 0,time: 24h
GSM3315650	GSE117942_GSE117943	cell line	cell line: MDA-MB-330,ligand: E2,concentration: 1nM,time: 24h
GSM3315651	GSE117942_GSE117943	cell line	cell line: MDA-MB-330,ligand: E2,concentration: 1nM,time: 24h
GSM3315652	GSE117942_GSE117943	cell line	cell line: MDA-MB-330,ligand: 4-OH tamoxifen,concentration: 1uM,time: 24h
GSM3315653	GSE117942_GSE117943	cell line	cell line: MDA-MB-330,ligand: 4-OH tamoxifen,concentration: 1uM,time: 24h
GSM3315654	GSE117942_GSE117943	cell line	cell line: MDA-MB-330,ligand: GDC-0810,concentration: 1uM,time: 24h
GSM3315655	GSE117942_GSE117943	cell line	cell line: MDA-MB-330,ligand: GDC-0810,concentration: 1uM,time: 24h
GSM3315656	GSE117942_GSE117943	cell line	cell line: MDA-MB-330,ligand: Fulvestrant,concentration: 1uM,time: 24h
GSM3315657	GSE117942_GSE117943	cell line	cell line: MDA-MB-330,ligand: Fulvestrant,concentration: 1uM,time: 24h
GSM3315658	GSE117942_GSE117943	cell line	cell line: EFM-19,ligand: DMSO,concentration: 0,time: 24h
GSM3315659	GSE117942_GSE117943	cell line	cell line: EFM-19,ligand: DMSO,concentration: 0,time: 24h
GSM3315660	GSE117942_GSE117943	cell line	cell line: EFM-19,ligand: E2,concentration: 1nM,time: 24h
GSM3315661	GSE117942_GSE117943	cell line	cell line: EFM-19,ligand: E2,concentration: 1nM,time: 24h
GSM3315662	GSE117942_GSE117943	cell line	cell line: EFM-19,ligand: 4-OH tamoxifen,concentration: 1uM,time: 24h
GSM3315663	GSE117942_GSE117943	cell line	cell line: EFM-19,ligand: 4-OH tamoxifen,concentration: 1uM,time: 24h
GSM3315664	GSE117942_GSE117943	cell line	cell line: EFM-19,ligand: GDC-0810,concentration: 1uM,time: 24h
GSM3315665	GSE117942_GSE117943	cell line	cell line: EFM-19,ligand: GDC-0810,concentration: 1uM,time: 24h
GSM3315666	GSE117942_GSE117943	cell line	cell line: EFM-19,ligand: Fulvestrant,concentration: 1uM,time: 24h
GSM3315667	GSE117942_GSE117943	cell line	cell line: EFM-19,ligand: Fulvestrant,concentration: 1uM,time: 24h
GSM3315668	GSE117942_GSE117943	cell line	cell line: T-47D,ligand: DMSO,concentration: 0,time: 24h
GSM3315669	GSE117942_GSE117943	cell line	cell line: T-47D,ligand: DMSO,concentration: 0,time: 24h
GSM3315670	GSE117942_GSE117943	cell line	cell line: T-47D,ligand: E2,concentration: 1nM,time: 24h
GSM3315671	GSE117942_GSE117943	cell line	cell line: T-47D,ligand: E2,concentration: 1nM,time: 24h
GSM3315672	GSE117942_GSE117943	cell line	cell line: T-47D,ligand: 4-OH tamoxifen,concentration: 1uM,time: 24h
GSM3315673	GSE117942_GSE117943	cell line	cell line: T-47D,ligand: 4-OH tamoxifen,concentration: 1uM,time: 24h
GSM3315674	GSE117942_GSE117943	cell line	cell line: T-47D,ligand: GDC-0810,concentration: 1uM,time: 24h
GSM3315675	GSE117942_GSE117943	cell line	cell line: T-47D,ligand: GDC-0810,concentration: 1uM,time: 24h
GSM3315676	GSE117942_GSE117943	cell line	cell line: T-47D,ligand: Fulvestrant,concentration: 1uM,time: 24h
GSM3315677	GSE117942_GSE117943	cell line	cell line: T-47D,ligand: Fulvestrant,concentration: 1uM,time: 24h
GSM3315678	GSE117942_GSE117943	cell line	cell line: BT-474,ligand: DMSO,concentration: 0,time: 24h
GSM3315679	GSE117942_GSE117943	cell line	cell line: BT-474,ligand: DMSO,concentration: 0,time: 24h
GSM3315680	GSE117942_GSE117943	cell line	cell line: BT-474,ligand: E2,concentration: 1nM,time: 24h
GSM3315681	GSE117942_GSE117943	cell line	cell line: BT-474,ligand: E2,concentration: 1nM,time: 24h
GSM3315682	GSE117942_GSE117943	cell line	cell line: BT-474,ligand: 4-OH tamoxifen,concentration: 1uM,time: 24h
GSM3315683	GSE117942_GSE117943	cell line	cell line: BT-474,ligand: 4-OH tamoxifen,concentration: 1uM,time: 24h
GSM3315684	GSE117942_GSE117943	cell line	cell line: BT-474,ligand: GDC-0810,concentration: 1uM,time: 24h
GSM3315685	GSE117942_GSE117943	cell line	cell line: BT-474,ligand: GDC-0810,concentration: 1uM,time: 24h
GSM3315686	GSE117942_GSE117943	cell line	cell line: BT-474,ligand: Fulvestrant,concentration: 1uM,time: 24h
GSM3315687	GSE117942_GSE117943	cell line	cell line: BT-474,ligand: Fulvestrant,concentration: 1uM,time: 24h
GSM3315688	GSE117942_GSE117943	cell line	cell line: MCF-7,ligand: GDC-0927,concentration: 1uM,time: 24h
GSM3315689	GSE117942_GSE117943	cell line	cell line: MCF-7,ligand: GDC-0927,concentration: 1uM,time: 24h
GSM3315690	GSE117942_GSE117943	cell line	cell line: MCF-7,ligand: GNE-274,concentration: 1uM,time: 24h
GSM3315691	GSE117942_GSE117943	cell line	cell line: MCF-7,ligand: GNE-274,concentration: 1uM,time: 24h
GSM3315692	GSE117942_GSE117943	cell line	cell line: HCC1500,ligand: GDC-0927,concentration: 1uM,time: 24h
GSM3315693	GSE117942_GSE117943	cell line	cell line: HCC1500,ligand: GDC-0927,concentration: 1uM,time: 24h
GSM3315694	GSE117942_GSE117943	cell line	cell line: HCC1500,ligand: GNE-274,concentration: 1uM,time: 24h
GSM3315695	GSE117942_GSE117943	cell line	cell line: HCC1500,ligand: GNE-274,concentration: 1uM,time: 24h
GSM3315696	GSE117942_GSE117943	cell line	cell line: CAMA-1,ligand: DMSO,concentration: 0,time: 24h
GSM3315697	GSE117942_GSE117943	cell line	cell line: CAMA-1,ligand: DMSO,concentration: 0,time: 24h
GSM3315698	GSE117942_GSE117943	cell line	cell line: CAMA-1,ligand: E2,concentration: 1nM,time: 24h
GSM3315699	GSE117942_GSE117943	cell line	cell line: CAMA-1,ligand: E2,concentration: 1nM,time: 24h
GSM3315700	GSE117942_GSE117943	cell line	cell line: CAMA-1,ligand: 4-OH tamoxifen,concentration: 1uM,time: 24h
GSM3315701	GSE117942_GSE117943	cell line	cell line: CAMA-1,ligand: 4-OH tamoxifen,concentration: 1uM,time: 24h
GSM3315702	GSE117942_GSE117943	cell line	cell line: CAMA-1,ligand: GDC-0810,concentration: 1uM,time: 24h
GSM3315703	GSE117942_GSE117943	cell line	cell line: CAMA-1,ligand: GDC-0810,concentration: 1uM,time: 24h
GSM3315704	GSE117942_GSE117943	cell line	cell line: CAMA-1,ligand: Fulvestrant,concentration: 1uM,time: 24h
GSM3315705	GSE117942_GSE117943	cell line	cell line: CAMA-1,ligand: Fulvestrant,concentration: 1uM,time: 24h
GSM3315706	GSE117942_GSE117943	cell line	cell line: CAMA-1,ligand: GDC-0927,concentration: 1uM,time: 24h
GSM3315707	GSE117942_GSE117943	cell line	cell line: CAMA-1,ligand: GDC-0927,concentration: 1uM,time: 24h
GSM3315708	GSE117942_GSE117943	cell line	cell line: CAMA-1,ligand: GNE-274,concentration: 1uM,time: 24h
GSM3315709	GSE117942_GSE117943	cell line	cell line: CAMA-1,ligand: GNE-274,concentration: 1uM,time: 24h
GSM3315724	GSE117945_GSE117947	peripheral blood CD14+CD16+CD141+CD163+ cells from healthy donor	selection: FACS-isolation based on positivity for CD14 CD16 CD141 and CD163 markers,culture conditions: no in vitro culture
GSM3315725	GSE117945_GSE117947	peripheral blood CD14+CD16+CD141+CD163+ cells from healthy donor	selection: FACS-isolation based on positivity for CD14 CD16 CD141 and CD163 markers,culture conditions: no in vitro culture
GSM3315726	GSE117945_GSE117947	peripheral blood CD14+CD16+CD141+CD163+ cells from healthy donor	selection: FACS-isolation based on positivity for CD14 CD16 CD141 and CD163 markers,culture conditions: no in vitro culture
GSM3315727	GSE117945_GSE117947	peripheral blood CD14+CD16+CD141+CD163+ cells from healthy donor	selection: FACS-isolation based on positivity for CD14 CD16 CD141 and CD163 markers,culture conditions: no in vitro culture
GSM3315728	GSE117945_GSE117947	cultured monocytes from peripheral blood of healthy donor	selection: no selection (bulk population),culture conditions: monocytes cultured wih GM-CSF/IL-4 for 5 days and with LPS for 2 days
GSM3315729	GSE117945_GSE117947	cultured monocytes from peripheral blood of healthy donor	selection: no selection (bulk population),culture conditions: monocytes cultured with GM-CSF/IL-4/IL-10 for 7 days
GSM3315730	GSE117945_GSE117947	cultured monocytes from peripheral blood of healthy donor	selection: no selection (bulk population),culture conditions: monocytes cultured wih GM-CSF/IL-4 for 5 days and with LPS for 2 days
GSM3315731	GSE117945_GSE117947	cultured monocytes from peripheral blood of healthy donor	selection: no selection (bulk population),culture conditions: monocytes cultured with GM-CSF/IL-4/IL-10 for 7 days
GSM3316232	GSE117965	Human prostate cancer cell line (PC3)	cell line: PC3,cell type: prostate cancer cell line,genotype/variation: KLF4 wild-type,treatment: none
GSM3316233	GSE117965	Human prostate cancer cell line (PC3)	cell line: PC3,cell type: prostate cancer cell line,genotype/variation: KLF4 wild-type,treatment: none
GSM3316234	GSE117965	Human prostate cancer cell line (PC3)	cell line: PC3,cell type: prostate cancer cell line,genotype/variation: KLF4 null,treatment: none
GSM3316235	GSE117965	Human prostate cancer cell line (PC3)	cell line: PC3,cell type: prostate cancer cell line,genotype/variation: KLF4 null,treatment: none
GSM3316236	GSE117965	Human prostate cancer cell line (PC3)	cell line: PC3,cell type: prostate cancer cell line,genotype/variation: KLF4 null,treatment: vector control expression
GSM3316237	GSE117965	Human prostate cancer cell line (PC3)	cell line: PC3,cell type: prostate cancer cell line,genotype/variation: KLF4 null,treatment: vector control expression
GSM3316238	GSE117965	Human prostate cancer cell line (PC3)	cell line: PC3,cell type: prostate cancer cell line,genotype/variation: KLF4 null,treatment: KLF4 overexpression
GSM3316239	GSE117965	Human prostate cancer cell line (PC3)	cell line: PC3,cell type: prostate cancer cell line,genotype/variation: KLF4 null,treatment: KLF4 overexpression
GSM3316240	GSE117966	embryonic stem cell	cell line: MEL1,oxygen: 5%,passage: p32
GSM3316241	GSE117966	embryonic stem cell	cell line: MEL1,oxygen: 5%,passage: p32
GSM3316242	GSE117966	embryonic stem cell	cell line: MEL1,oxygen: 5%,passage: p32
GSM3316243	GSE117966	embryonic stem cell	cell line: MEL1,oxygen: 20%,passage: p32
GSM3316244	GSE117966	embryonic stem cell	cell line: MEL1,oxygen: 20%,passage: p32
GSM3316245	GSE117966	embryonic stem cell	cell line: MEL1,oxygen: 20%,passage: p32
GSM3316246	GSE117966	embryonic stem cell	cell line: MEL2,oxygen: 5%,passage: p21+10
GSM3316247	GSE117966	embryonic stem cell	cell line: MEL2,oxygen: 5%,passage: p21+10
GSM3316248	GSE117966	embryonic stem cell	cell line: MEL2,oxygen: 5%,passage: p21+10
GSM3316249	GSE117966	embryonic stem cell	cell line: MEL2,oxygen: 20%,passage: p21+10
GSM3316250	GSE117966	embryonic stem cell	cell line: MEL2,oxygen: 20%,passage: p21+10
GSM3316251	GSE117966	embryonic stem cell	cell line: MEL2,oxygen: 20%,passage: p21+10
GSM3316272	GSE117970	Blood	cell type: monocytes,condition: Normal,sequencing batch: Batch 1,pathology: N/A,age: -
GSM3316273	GSE117970	Blood	cell type: monocytes,condition: Normal,sequencing batch: Batch 1,pathology: N/A,age: -
GSM3316274	GSE117970	Blood	cell type: monocytes,condition: Normal,sequencing batch: Batch 1,pathology: N/A,age: -
GSM3316275	GSE117970	Blood	cell type: monocytes,condition: Normal,sequencing batch: Batch 1,pathology: N/A,age: -
GSM3316276	GSE117970	Blood	cell type: monocytes,condition: Breast cancer,sequencing batch: Batch 1,pathology: Invasive Breast cancer,age: 78
GSM3316277	GSE117970	Blood	cell type: monocytes,condition: Breast cancer,sequencing batch: Batch 1,pathology: Invasive Breast cancer,age: 74
GSM3316278	GSE117970	Blood	cell type: monocytes,condition: Breast cancer,sequencing batch: Batch 1,pathology: Invasive Breast cancer,age: 58
GSM3316279	GSE117970	Blood	cell type: monocytes,condition: Breast cancer,sequencing batch: Batch 1,pathology: Invasive Breast cancer,age: 42
GSM3316280	GSE117970	Blood	cell type: monocytes,condition: Endometrial cancer,sequencing batch: Batch 1,pathology: Carcinoma,age: 60
GSM3316281	GSE117970	Blood	cell type: monocytes,condition: Endometrial cancer,sequencing batch: Batch 1,pathology: UPSC,age: 71
GSM3316282	GSE117970	Blood	cell type: monocytes,condition: Endometrial cancer,sequencing batch: Batch 1,pathology: UPSC,age: 62
GSM3316283	GSE117970	Blood	cell type: monocytes,condition: Endometrial cancer,sequencing batch: Batch 1,pathology: UPSC,age: 71
GSM3316284	GSE117970	Blood	cell type: monocytes,condition: Endometrial cancer,sequencing batch: Batch 1,pathology: UPSC,age: 70
GSM3316285	GSE117970	Blood	cell type: monocytes,condition: Normal,sequencing batch: Batch 3,pathology: N/A,age: -
GSM3316286	GSE117970	Blood	cell type: monocytes,condition: Breast cancer,sequencing batch: Batch 3,pathology: Invasive Breast cancer,age: 69
GSM3316287	GSE117970	Blood	cell type: monocytes,condition: Breast cancer,sequencing batch: Batch 3,pathology: Invasive Breast cancer,age: 65
GSM3316288	GSE117970	Blood	cell type: monocytes,condition: Endometrial cancer,sequencing batch: Batch 3,pathology: iEndometrioid,age: 66
GSM3316289	GSE117970	Blood	cell type: monocytes,condition: Endometrial cancer,sequencing batch: Batch 3,pathology: iEndometrioid,age: 65
GSM3316290	GSE117970	Blood	cell type: monocytes,condition: Normal,sequencing batch: Batch 4,pathology: N/A,age: -
GSM3316291	GSE117970	Blood	cell type: monocytes,condition: Normal,sequencing batch: Batch 4,pathology: N/A,age: -
GSM3316292	GSE117970	Blood	cell type: monocytes,condition: Normal,sequencing batch: Batch 4,pathology: N/A,age: -
GSM3316293	GSE117970	Blood	cell type: monocytes,condition: Normal,sequencing batch: Batch 4,pathology: N/A,age: -
GSM3316294	GSE117970	Blood	cell type: monocytes,condition: Normal,sequencing batch: Batch 4,pathology: N/A,age: -
GSM3316295	GSE117970	Blood	cell type: monocytes,condition: Normal,sequencing batch: Batch 4,pathology: N/A,age: -
GSM3316296	GSE117970	Blood	cell type: monocytes,condition: Normal,sequencing batch: Batch 4,pathology: N/A,age: -
GSM3316297	GSE117970	Blood	cell type: monocytes,condition: Normal,sequencing batch: Batch 4,pathology: N/A,age: -
GSM3316298	GSE117970	Blood	cell type: monocytes,condition: Normal,sequencing batch: Batch 4,pathology: N/A,age: -
GSM3316299	GSE117970	Blood	cell type: monocytes,condition: Normal,sequencing batch: Batch 4,pathology: N/A,age: -
GSM3316300	GSE117970	Blood	cell type: monocytes,condition: Breast cancer,sequencing batch: Batch 4,pathology: Invasive Breast cancer,age: -
GSM3316301	GSE117970	Blood	cell type: monocytes,condition: Breast cancer,sequencing batch: Batch 4,pathology: -,age: -
GSM3316302	GSE117970	Blood	cell type: monocytes,condition: Endometrial cancer,sequencing batch: Batch 4,pathology: iEndometrioid,age: 71
GSM3316303	GSE117970	Blood	cell type: monocytes,condition: Endometrial cancer,sequencing batch: Batch 4,pathology: iEndometrioid,age: 74
GSM3316304	GSE117970	Blood	cell type: monocytes,condition: Breast cancer,sequencing batch: Batch 4,pathology: Invasive Breast cancer,age: 50
GSM3316305	GSE117970	Blood	cell type: monocytes,condition: Breast cancer,sequencing batch: Batch 4,pathology: Invasive Breast cancer,age: 57
GSM3316306	GSE117970	Blood	cell type: monocytes,condition: Breast cancer,sequencing batch: Batch 4,pathology: Invasive Breast cancer,age: 62
GSM3316307	GSE117970	Blood	cell type: monocytes,condition: Breast cancer,sequencing batch: Batch 4,pathology: Invasive Breast cancer,age: 62
GSM3316308	GSE117970	Blood	cell type: monocytes,condition: Breast cancer,sequencing batch: Batch 4,pathology: Invasive Breast cancer,age: 57
GSM3316309	GSE117970	Blood	cell type: monocytes,condition: Breast cancer,sequencing batch: Batch 4,pathology: Invasive Breast cancer,age: 46
GSM3316310	GSE117970	Blood	cell type: monocytes,condition: Normal,sequencing batch: Batch 5,pathology: N/A,age: -
GSM3316311	GSE117970	Blood	cell type: monocytes,condition: Normal,sequencing batch: Batch 5,pathology: N/A,age: -
GSM3316312	GSE117970	Blood	cell type: monocytes,condition: Normal,sequencing batch: Batch 5,pathology: N/A,age: -
GSM3316313	GSE117970	Blood	cell type: monocytes,condition: Normal,sequencing batch: Batch 5,pathology: N/A,age: -
GSM3316314	GSE117970	Blood	cell type: monocytes,condition: Normal,sequencing batch: Batch 5,pathology: N/A,age: -
GSM3316315	GSE117970	Blood	cell type: monocytes,condition: Breast cancer,sequencing batch: Batch 5,pathology: Invasive Breast cancer,age: 50
GSM3316316	GSE117970	Blood	cell type: monocytes,condition: Breast cancer,sequencing batch: Batch 5,pathology: Invasive Breast cancer,age: 66
GSM3316317	GSE117970	Blood	cell type: monocytes,condition: Breast cancer,sequencing batch: Batch 5,pathology: Invasive Breast cancer,age: 51
GSM3316318	GSE117970	Blood	cell type: monocytes,condition: Breast cancer,sequencing batch: Batch 5,pathology: Invasive Breast cancer,age: 47
GSM3316319	GSE117970	Blood	cell type: monocytes,condition: Breast cancer,sequencing batch: Batch 5,pathology: Invasive Breast cancer,age: 86
GSM3316320	GSE117970	Blood	cell type: monocytes,condition: Breast cancer,sequencing batch: Batch 5,pathology: Invasive Breast cancer,age: 86
GSM3316321	GSE117970	Blood	cell type: monocytes,condition: Breast cancer,sequencing batch: Batch 5,pathology: Invasive Breast cancer,age: 60
GSM3316322	GSE117970	Blood	cell type: monocytes,condition: Breast cancer,sequencing batch: Batch 5,pathology: Invasive Breast cancer,age: 65
GSM3316323	GSE117970	Blood	cell type: monocytes,condition: Breast cancer,sequencing batch: Batch 5,pathology: Invasive Breast cancer,age: 64
GSM3316324	GSE117970	Blood	cell type: monocytes,condition: Endometrial cancer,sequencing batch: Batch 5,pathology: Endometrioid,age: 64
GSM3316325	GSE117970	Tissue	cell type: tumour associated macrophages,condition: Normal Breast,sequencing batch: Batch 4,pathology: Normal tissue,age: 52
GSM3316326	GSE117970	Tissue	cell type: tumour associated macrophages,condition: Normal Breast,sequencing batch: Batch 4,pathology: Normal tissue,age: 62
GSM3316327	GSE117970	Tissue	cell type: tumour associated macrophages,condition: Normal Breast,sequencing batch: Batch 4,pathology: Normal tissue,age: -
GSM3316328	GSE117970	Tissue	cell type: tumour associated macrophages,condition: Breast cancer,sequencing batch: Batch 4,pathology: Invasive Breast cancer,age: 69
GSM3316329	GSE117970	Tissue	cell type: tumour associated macrophages,condition: Breast cancer,sequencing batch: Batch 4,pathology: Invasive Breast cancer,age: 84
GSM3316330	GSE117970	Tissue	cell type: tumour associated macrophages,condition: Normal Endometrial,sequencing batch: Batch 4,pathology: Benign,age: 43
GSM3316331	GSE117970	Tissue	cell type: tumour associated macrophages,condition: Normal Endometrial,sequencing batch: Batch 4,pathology: Benign,age: 39
GSM3316332	GSE117970	Tissue	cell type: tumour associated macrophages,condition: Normal Endometrial,sequencing batch: Batch 4,pathology: Benign,age: 48
GSM3316333	GSE117970	Tissue	cell type: tumour associated macrophages,condition: Endometrial cancer,sequencing batch: Batch 4,pathology: Endometrioid,age: 44
GSM3316334	GSE117970	Tissue	cell type: tumour associated macrophages,condition: Endometrial cancer,sequencing batch: Batch 4,pathology: UPSC,age: 63
GSM3316335	GSE117970	Tissue	cell type: tumour associated macrophages,condition: Endometrial cancer,sequencing batch: Batch 4,pathology: UPSC,age: 65
GSM3316337	GSE117970	Tissue	cell type: tumour associated macrophages,condition: Endometrial cancer,sequencing batch: Batch 4,pathology: Endometrioid,age: 81
GSM3316339	GSE117970	Tissue	cell type: tumour associated macrophages,condition: Endometrial cancer,sequencing batch: Batch 4,pathology: Endometrioid,age: 59
GSM3316342	GSE117970	Tissue	cell type: tumour associated macrophages,condition: Endometrial cancer,sequencing batch: Batch 4,pathology: Endometrioid,age: 67
GSM3316345	GSE117970	Tissue	cell type: tumour associated macrophages,condition: Breast cancer,sequencing batch: Batch 4,pathology: Invasive Breast cancer,age: 46
GSM3316347	GSE117970	Tissue	cell type: tumour associated macrophages,condition: Normal Breast,sequencing batch: Batch 5,pathology: Normal tissue,age: -
GSM3316350	GSE117970	Tissue	cell type: tumour associated macrophages,condition: Breast cancer,sequencing batch: Batch 5,pathology: Invasive Breast cancer,age: 57
GSM3316352	GSE117970	Tissue	cell type: tumour associated macrophages,condition: Normal Endometrial,sequencing batch: Batch 5,pathology: Benign,age: 48
GSM3316353	GSE117970	Tissue	cell type: tumour associated macrophages,condition: Normal Endometrial,sequencing batch: Batch 5,pathology: Benign,age: 38
GSM3316354	GSE117970	Tissue	cell type: tumour associated macrophages,condition: Endometrial cancer,sequencing batch: Batch 5,pathology: Endometrioid,age: 74
GSM3316355	GSE117970	Tissue	cell type: tumour associated macrophages,condition: Endometrial cancer,sequencing batch: Batch 5,pathology: Carcinosarcoma,age: 70
GSM3316356	GSE117970	Tissue	cell type: tumour associated macrophages,condition: Endometrial cancer,sequencing batch: Batch 5,pathology: UPSC,age: 76
GSM3316483	GSE117976	neurons	cell type: ES cell derived neurons,differentiation time: 7 weeks,genotype: OPA1 +/+
GSM3316484	GSE117976	neurons	cell type: ES cell derived neurons,differentiation time: 7 weeks,genotype: OPA1 +/-
GSM3316485	GSE117976	Neural progenitor cells	cell type: ES cell derived neural progenitor cells,differentiation time: 11 days,genotype: OPA1 +/+
GSM3316486	GSE117976	Neural progenitor cells	cell type: ES cell derived neural progenitor cells,differentiation time: 11 days,genotype: OPA1 +/+
GSM3316487	GSE117976	Neural progenitor cells	cell type: ES cell derived neural progenitor cells,differentiation time: 11 days,genotype: OPA1 +/+
GSM3316488	GSE117976	Neural progenitor cells	cell type: ES cell derived neural progenitor cells,differentiation time: 11 days,genotype: OPA1 +/+
GSM3316489	GSE117976	Neural progenitor cells	cell type: ES cell derived neural progenitor cells,differentiation time: 11 days,genotype: OPA1 +/-
GSM3316490	GSE117976	Neural progenitor cells	cell type: ES cell derived neural progenitor cells,differentiation time: 11 days,genotype: OPA1 +/-
GSM3316491	GSE117976	Neural progenitor cells	cell type: ES cell derived neural progenitor cells,differentiation time: 11 days,genotype: OPA1 +/-
GSM3316492	GSE117976	Neural progenitor cells	cell type: ES cell derived neural progenitor cells,differentiation time: 11 days,genotype: OPA1 +/-
GSM3316493	GSE117976	Neural progenitor cells	cell type: ES cell derived neural progenitor cells,differentiation time: 3 weeks,genotype: OPA1 +/+
GSM3316494	GSE117976	Neural progenitor cells	cell type: ES cell derived neural progenitor cells,differentiation time: 3 weeks,genotype: OPA1 +/+
GSM3316495	GSE117976	Neural progenitor cells	cell type: ES cell derived neural progenitor cells,differentiation time: 3 weeks,genotype: OPA1 +/+
GSM3316496	GSE117976	Neural progenitor cells	cell type: ES cell derived neural progenitor cells,differentiation time: 3 weeks,genotype: OPA1 +/+
GSM3316497	GSE117976	Neural progenitor cells	cell type: ES cell derived neural progenitor cells,differentiation time: 3 weeks,genotype: OPA1 +/-
GSM3316498	GSE117976	Neural progenitor cells	cell type: ES cell derived neural progenitor cells,differentiation time: 3 weeks,genotype: OPA1 +/-
GSM3316499	GSE117976	Neural progenitor cells	cell type: ES cell derived neural progenitor cells,differentiation time: 3 weeks,genotype: OPA1 +/-
GSM3316500	GSE117976	Neural progenitor cells	cell type: ES cell derived neural progenitor cells,differentiation time: 3 weeks,genotype: OPA1 +/-
GSM3316501	GSE117976	human Embryonic Stem cells	cell type: human Embryonic Stem cells,differentiation time: 0 days,genotype: Wild Type
GSM3316502	GSE117976	human Embryonic Stem cells	cell type: human Embryonic Stem cells,differentiation time: 0 days,genotype: Wild Type
GSM3316656	GSE117993	Rectal biopsy	tissue: rectum,diagnosis: CD,location: L2,population: pediatric,biopsy location: rectal,disease subtype: colonic CD
GSM3316657	GSE117993	Rectal biopsy	tissue: rectum,diagnosis: CD,location: L2,population: pediatric,biopsy location: rectal,disease subtype: colonic CD
GSM3316658	GSE117993	Rectal biopsy	tissue: rectum,diagnosis: CD,location: L2,population: pediatric,biopsy location: rectal,disease subtype: colonic CD
GSM3316659	GSE117993	Rectal biopsy	tissue: rectum,diagnosis: CD,location: L2,population: pediatric,biopsy location: rectal,disease subtype: colonic CD
GSM3316660	GSE117993	Rectal biopsy	tissue: rectum,diagnosis: CD,location: L2,population: pediatric,biopsy location: rectal,disease subtype: colonic CD
GSM3316661	GSE117993	Rectal biopsy	tissue: rectum,diagnosis: CD,location: L2,population: pediatric,biopsy location: rectal,disease subtype: colonic CD
GSM3316662	GSE117993	Rectal biopsy	tissue: rectum,diagnosis: CD,location: L2,population: pediatric,biopsy location: rectal,disease subtype: colonic CD
GSM3316663	GSE117993	Rectal biopsy	tissue: rectum,diagnosis: CD,location: L2,population: pediatric,biopsy location: rectal,disease subtype: colonic CD
GSM3316664	GSE117993	Rectal biopsy	tissue: rectum,diagnosis: CD,location: L2,population: pediatric,biopsy location: rectal,disease subtype: colonic CD
GSM3316665	GSE117993	Rectal biopsy	tissue: rectum,diagnosis: CD,location: L2,population: pediatric,biopsy location: rectal,disease subtype: colonic CD
GSM3316666	GSE117993	Rectal biopsy	tissue: rectum,diagnosis: CD,location: L2,population: pediatric,biopsy location: rectal,disease subtype: colonic CD
GSM3316667	GSE117993	Rectal biopsy	tissue: rectum,diagnosis: CD,location: L2,population: pediatric,biopsy location: rectal,disease subtype: colonic CD
GSM3316668	GSE117993	Rectal biopsy	tissue: rectum,diagnosis: CD,location: L2,population: pediatric,biopsy location: rectal,disease subtype: colonic CD
GSM3316669	GSE117993	Rectal biopsy	tissue: rectum,diagnosis: CD,location: L2,population: pediatric,biopsy location: rectal,disease subtype: colonic CD
GSM3316670	GSE117993	Rectal biopsy	tissue: rectum,diagnosis: CD,location: L2,population: pediatric,biopsy location: rectal,disease subtype: colonic CD
GSM3316671	GSE117993	Rectal biopsy	tissue: rectum,diagnosis: CD,location: L2,population: pediatric,biopsy location: rectal,disease subtype: colonic CD
GSM3316672	GSE117993	Rectal biopsy	tissue: rectum,diagnosis: CD,location: L2,population: pediatric,biopsy location: rectal,disease subtype: colonic CD
GSM3316673	GSE117993	Rectal biopsy	tissue: rectum,diagnosis: CD,location: L2,population: pediatric,biopsy location: rectal,disease subtype: colonic CD
GSM3316674	GSE117993	Rectal biopsy	tissue: rectum,diagnosis: CD,location: L2,population: pediatric,biopsy location: rectal,disease subtype: colonic CD
GSM3316675	GSE117993	Rectal biopsy	tissue: rectum,diagnosis: CD,location: L2,population: pediatric,biopsy location: rectal,disease subtype: colonic CD
GSM3316676	GSE117993	Rectal biopsy	tissue: rectum,diagnosis: CD,location: L2,population: pediatric,biopsy location: rectal,disease subtype: colonic CD
GSM3316677	GSE117993	Rectal biopsy	tissue: rectum,diagnosis: CD,location: L2,population: pediatric,biopsy location: rectal,disease subtype: colonic CD
GSM3316678	GSE117993	Rectal biopsy	tissue: rectum,diagnosis: CD,location: L2,population: pediatric,biopsy location: rectal,disease subtype: colonic CD
GSM3316679	GSE117993	Rectal biopsy	tissue: rectum,diagnosis: CD,location: L2,population: pediatric,biopsy location: rectal,disease subtype: colonic CD
GSM3316680	GSE117993	Rectal biopsy	tissue: rectum,diagnosis: CD,location: L2,population: pediatric,biopsy location: rectal,disease subtype: colonic CD
GSM3316681	GSE117993	Rectal biopsy	tissue: rectum,diagnosis: CD,location: L2,population: pediatric,biopsy location: rectal,disease subtype: colonic CD
GSM3316682	GSE117993	Rectal biopsy	tissue: rectum,diagnosis: CD,location: L2,population: pediatric,biopsy location: rectal,disease subtype: colonic CD
GSM3316683	GSE117993	Rectal biopsy	tissue: rectum,diagnosis: CD,location: L2,population: pediatric,biopsy location: rectal,disease subtype: colonic CD
GSM3316684	GSE117993	Rectal biopsy	tissue: rectum,diagnosis: CD,location: L2,population: pediatric,biopsy location: rectal,disease subtype: colonic CD
GSM3316685	GSE117993	Rectal biopsy	tissue: rectum,diagnosis: CD,location: L2,population: pediatric,biopsy location: rectal,disease subtype: colonic CD
GSM3316686	GSE117993	Rectal biopsy	tissue: rectum,diagnosis: CD,location: L2,population: pediatric,biopsy location: rectal,disease subtype: colonic CD
GSM3316687	GSE117993	Rectal biopsy	tissue: rectum,diagnosis: CD,location: L2,population: pediatric,biopsy location: rectal,disease subtype: colonic CD
GSM3316688	GSE117993	Rectal biopsy	tissue: rectum,diagnosis: CD,location: L3,population: pediatric,biopsy location: rectal,disease subtype: ileal CD
GSM3316689	GSE117993	Rectal biopsy	tissue: rectum,diagnosis: CD,location: L3,population: pediatric,biopsy location: rectal,disease subtype: ileal CD
GSM3316690	GSE117993	Rectal biopsy	tissue: rectum,diagnosis: CD,location: L3,population: pediatric,biopsy location: rectal,disease subtype: ileal CD
GSM3316691	GSE117993	Rectal biopsy	tissue: rectum,diagnosis: CD,location: L3,population: pediatric,biopsy location: rectal,disease subtype: ileal CD
GSM3316692	GSE117993	Rectal biopsy	tissue: rectum,diagnosis: CD,location: L3,population: pediatric,biopsy location: rectal,disease subtype: ileal CD
GSM3316693	GSE117993	Rectal biopsy	tissue: rectum,diagnosis: CD,location: L3,population: pediatric,biopsy location: rectal,disease subtype: ileal CD
GSM3316694	GSE117993	Rectal biopsy	tissue: rectum,diagnosis: CD,location: L3,population: pediatric,biopsy location: rectal,disease subtype: ileal CD
GSM3316695	GSE117993	Rectal biopsy	tissue: rectum,diagnosis: CD,location: L3,population: pediatric,biopsy location: rectal,disease subtype: ileal CD
GSM3316696	GSE117993	Rectal biopsy	tissue: rectum,diagnosis: CD,location: L3,population: pediatric,biopsy location: rectal,disease subtype: ileal CD
GSM3316697	GSE117993	Rectal biopsy	tissue: rectum,diagnosis: CD,location: L3,population: pediatric,biopsy location: rectal,disease subtype: ileal CD
GSM3316698	GSE117993	Rectal biopsy	tissue: rectum,diagnosis: CD,location: L3,population: pediatric,biopsy location: rectal,disease subtype: ileal CD
GSM3316699	GSE117993	Rectal biopsy	tissue: rectum,diagnosis: CD,location: L3,population: pediatric,biopsy location: rectal,disease subtype: ileal CD
GSM3316700	GSE117993	Rectal biopsy	tissue: rectum,diagnosis: CD,location: L3,population: pediatric,biopsy location: rectal,disease subtype: ileal CD
GSM3316701	GSE117993	Rectal biopsy	tissue: rectum,diagnosis: CD,location: L3,population: pediatric,biopsy location: rectal,disease subtype: ileal CD
GSM3316702	GSE117993	Rectal biopsy	tissue: rectum,diagnosis: CD,location: L3,population: pediatric,biopsy location: rectal,disease subtype: ileal CD
GSM3316703	GSE117993	Rectal biopsy	tissue: rectum,diagnosis: CD,location: L3,population: pediatric,biopsy location: rectal,disease subtype: ileal CD
GSM3316704	GSE117993	Rectal biopsy	tissue: rectum,diagnosis: CD,location: L3,population: pediatric,biopsy location: rectal,disease subtype: ileal CD
GSM3316705	GSE117993	Rectal biopsy	tissue: rectum,diagnosis: CD,location: L3,population: pediatric,biopsy location: rectal,disease subtype: ileal CD
GSM3316706	GSE117993	Rectal biopsy	tissue: rectum,diagnosis: CD,location: L3,population: pediatric,biopsy location: rectal,disease subtype: ileal CD
GSM3316707	GSE117993	Rectal biopsy	tissue: rectum,diagnosis: CD,location: L3,population: pediatric,biopsy location: rectal,disease subtype: ileal CD
GSM3316708	GSE117993	Rectal biopsy	tissue: rectum,diagnosis: CD,location: L3,population: pediatric,biopsy location: rectal,disease subtype: ileal CD
GSM3316709	GSE117993	Rectal biopsy	tissue: rectum,diagnosis: CD,location: L3,population: pediatric,biopsy location: rectal,disease subtype: ileal CD
GSM3316710	GSE117993	Rectal biopsy	tissue: rectum,diagnosis: CD,location: L3,population: pediatric,biopsy location: rectal,disease subtype: ileal CD
GSM3316711	GSE117993	Rectal biopsy	tissue: rectum,diagnosis: CD,location: L3,population: pediatric,biopsy location: rectal,disease subtype: ileal CD
GSM3316712	GSE117993	Rectal biopsy	tissue: rectum,diagnosis: CD,location: L3,population: pediatric,biopsy location: rectal,disease subtype: ileal CD
GSM3316713	GSE117993	Rectal biopsy	tissue: rectum,diagnosis: CD,location: L3,population: pediatric,biopsy location: rectal,disease subtype: ileal CD
GSM3316714	GSE117993	Rectal biopsy	tissue: rectum,diagnosis: CD,location: L3,population: pediatric,biopsy location: rectal,disease subtype: ileal CD
GSM3316715	GSE117993	Rectal biopsy	tissue: rectum,diagnosis: CD,location: L3,population: pediatric,biopsy location: rectal,disease subtype: ileal CD
GSM3316716	GSE117993	Rectal biopsy	tissue: rectum,diagnosis: CD,location: L3,population: pediatric,biopsy location: rectal,disease subtype: ileal CD
GSM3316717	GSE117993	Rectal biopsy	tissue: rectum,diagnosis: CD,location: L3,population: pediatric,biopsy location: rectal,disease subtype: ileal CD
GSM3316718	GSE117993	Rectal biopsy	tissue: rectum,diagnosis: CD,location: L3,population: pediatric,biopsy location: rectal,disease subtype: ileal CD
GSM3316719	GSE117993	Rectal biopsy	tissue: rectum,diagnosis: CD,location: L3,population: pediatric,biopsy location: rectal,disease subtype: ileal CD
GSM3316720	GSE117993	Rectal biopsy	tissue: rectum,diagnosis: CD,location: L3,population: pediatric,biopsy location: rectal,disease subtype: ileal CD
GSM3316721	GSE117993	Rectal biopsy	tissue: rectum,diagnosis: CD,location: L3,population: pediatric,biopsy location: rectal,disease subtype: ileal CD
GSM3316722	GSE117993	Rectal biopsy	tissue: rectum,diagnosis: CD,location: L3,population: pediatric,biopsy location: rectal,disease subtype: ileal CD
GSM3316723	GSE117993	Rectal biopsy	tissue: rectum,diagnosis: CD,location: L3,population: pediatric,biopsy location: rectal,disease subtype: ileal CD
GSM3316724	GSE117993	Rectal biopsy	tissue: rectum,diagnosis: CD,location: L3,population: pediatric,biopsy location: rectal,disease subtype: ileal CD
GSM3316725	GSE117993	Rectal biopsy	tissue: rectum,diagnosis: CD,location: L3,population: pediatric,biopsy location: rectal,disease subtype: ileal CD
GSM3316726	GSE117993	Rectal biopsy	tissue: rectum,diagnosis: CD,location: L3,population: pediatric,biopsy location: rectal,disease subtype: ileal CD
GSM3316727	GSE117993	Rectal biopsy	tissue: rectum,diagnosis: CD,location: L3,population: pediatric,biopsy location: rectal,disease subtype: ileal CD
GSM3316728	GSE117993	Rectal biopsy	tissue: rectum,diagnosis: CD,location: L3,population: pediatric,biopsy location: rectal,disease subtype: ileal CD
GSM3316729	GSE117993	Rectal biopsy	tissue: rectum,diagnosis: CD,location: L3,population: pediatric,biopsy location: rectal,disease subtype: ileal CD
GSM3316730	GSE117993	Rectal biopsy	tissue: rectum,diagnosis: CD,location: L3,population: pediatric,biopsy location: rectal,disease subtype: ileal CD
GSM3316731	GSE117993	Rectal biopsy	tissue: rectum,diagnosis: CD,location: L3,population: pediatric,biopsy location: rectal,disease subtype: ileal CD
GSM3316732	GSE117993	Rectal biopsy	tissue: rectum,diagnosis: CD,location: L3,population: pediatric,biopsy location: rectal,disease subtype: ileal CD
GSM3316733	GSE117993	Rectal biopsy	tissue: rectum,diagnosis: CD,location: L3,population: pediatric,biopsy location: rectal,disease subtype: ileal CD
GSM3316734	GSE117993	Rectal biopsy	tissue: rectum,diagnosis: CD,location: L3,population: pediatric,biopsy location: rectal,disease subtype: ileal CD
GSM3316735	GSE117993	Rectal biopsy	tissue: rectum,diagnosis: CD,location: L3,population: pediatric,biopsy location: rectal,disease subtype: ileal CD
GSM3316736	GSE117993	Rectal biopsy	tissue: rectum,diagnosis: CD,location: L3,population: pediatric,biopsy location: rectal,disease subtype: ileal CD
GSM3316737	GSE117993	Rectal biopsy	tissue: rectum,diagnosis: CD,location: L3,population: pediatric,biopsy location: rectal,disease subtype: ileal CD
GSM3316738	GSE117993	Rectal biopsy	tissue: rectum,diagnosis: CD,location: L3,population: pediatric,biopsy location: rectal,disease subtype: ileal CD
GSM3316739	GSE117993	Rectal biopsy	tissue: rectum,diagnosis: CD,location: L3,population: pediatric,biopsy location: rectal,disease subtype: ileal CD
GSM3316740	GSE117993	Rectal biopsy	tissue: rectum,diagnosis: CD,location: L3,population: pediatric,biopsy location: rectal,disease subtype: ileal CD
GSM3316741	GSE117993	Rectal biopsy	tissue: rectum,diagnosis: CD,location: L3,population: pediatric,biopsy location: rectal,disease subtype: ileal CD
GSM3316742	GSE117993	Rectal biopsy	tissue: rectum,diagnosis: CD,location: L3,population: pediatric,biopsy location: rectal,disease subtype: ileal CD
GSM3316743	GSE117993	Rectal biopsy	tissue: rectum,diagnosis: CD,location: L3,population: pediatric,biopsy location: rectal,disease subtype: ileal CD
GSM3316744	GSE117993	Rectal biopsy	tissue: rectum,diagnosis: CD,location: L3,population: pediatric,biopsy location: rectal,disease subtype: ileal CD
GSM3316745	GSE117993	Rectal biopsy	tissue: rectum,diagnosis: CD,location: L3,population: pediatric,biopsy location: rectal,disease subtype: ileal CD
GSM3316746	GSE117993	Rectal biopsy	tissue: rectum,diagnosis: CD,location: L3,population: pediatric,biopsy location: rectal,disease subtype: ileal CD
GSM3316747	GSE117993	Rectal biopsy	tissue: rectum,diagnosis: CD,location: L3,population: pediatric,biopsy location: rectal,disease subtype: ileal CD
GSM3316748	GSE117993	Rectal biopsy	tissue: rectum,diagnosis: Control,location: na,population: pediatric,biopsy location: rectal,disease subtype: not IBD
GSM3316749	GSE117993	Rectal biopsy	tissue: rectum,diagnosis: Control,location: na,population: pediatric,biopsy location: rectal,disease subtype: not IBD
GSM3316750	GSE117993	Rectal biopsy	tissue: rectum,diagnosis: Control,location: na,population: pediatric,biopsy location: rectal,disease subtype: not IBD
GSM3316751	GSE117993	Rectal biopsy	tissue: rectum,diagnosis: Control,location: na,population: pediatric,biopsy location: rectal,disease subtype: not IBD
GSM3316752	GSE117993	Rectal biopsy	tissue: rectum,diagnosis: Control,location: na,population: pediatric,biopsy location: rectal,disease subtype: not IBD
GSM3316753	GSE117993	Rectal biopsy	tissue: rectum,diagnosis: Control,location: na,population: pediatric,biopsy location: rectal,disease subtype: not IBD
GSM3316754	GSE117993	Rectal biopsy	tissue: rectum,diagnosis: Control,location: na,population: pediatric,biopsy location: rectal,disease subtype: not IBD
GSM3316755	GSE117993	Rectal biopsy	tissue: rectum,diagnosis: Control,location: na,population: pediatric,biopsy location: rectal,disease subtype: not IBD
GSM3316756	GSE117993	Rectal biopsy	tissue: rectum,diagnosis: Control,location: na,population: pediatric,biopsy location: rectal,disease subtype: not IBD
GSM3316757	GSE117993	Rectal biopsy	tissue: rectum,diagnosis: Control,location: na,population: pediatric,biopsy location: rectal,disease subtype: not IBD
GSM3316758	GSE117993	Rectal biopsy	tissue: rectum,diagnosis: Control,location: na,population: pediatric,biopsy location: rectal,disease subtype: not IBD
GSM3316759	GSE117993	Rectal biopsy	tissue: rectum,diagnosis: Control,location: na,population: pediatric,biopsy location: rectal,disease subtype: not IBD
GSM3316760	GSE117993	Rectal biopsy	tissue: rectum,diagnosis: Control,location: na,population: pediatric,biopsy location: rectal,disease subtype: not IBD
GSM3316761	GSE117993	Rectal biopsy	tissue: rectum,diagnosis: Control,location: na,population: pediatric,biopsy location: rectal,disease subtype: not IBD
GSM3316762	GSE117993	Rectal biopsy	tissue: rectum,diagnosis: Control,location: na,population: pediatric,biopsy location: rectal,disease subtype: not IBD
GSM3316763	GSE117993	Rectal biopsy	tissue: rectum,diagnosis: Control,location: na,population: pediatric,biopsy location: rectal,disease subtype: not IBD
GSM3316764	GSE117993	Rectal biopsy	tissue: rectum,diagnosis: Control,location: na,population: pediatric,biopsy location: rectal,disease subtype: not IBD
GSM3316765	GSE117993	Rectal biopsy	tissue: rectum,diagnosis: Control,location: na,population: pediatric,biopsy location: rectal,disease subtype: not IBD
GSM3316766	GSE117993	Rectal biopsy	tissue: rectum,diagnosis: Control,location: na,population: pediatric,biopsy location: rectal,disease subtype: not IBD
GSM3316767	GSE117993	Rectal biopsy	tissue: rectum,diagnosis: Control,location: na,population: pediatric,biopsy location: rectal,disease subtype: not IBD
GSM3316768	GSE117993	Rectal biopsy	tissue: rectum,diagnosis: Control,location: na,population: pediatric,biopsy location: rectal,disease subtype: not IBD
GSM3316769	GSE117993	Rectal biopsy	tissue: rectum,diagnosis: Control,location: na,population: pediatric,biopsy location: rectal,disease subtype: not IBD
GSM3316770	GSE117993	Rectal biopsy	tissue: rectum,diagnosis: Control,location: na,population: pediatric,biopsy location: rectal,disease subtype: not IBD
GSM3316771	GSE117993	Rectal biopsy	tissue: rectum,diagnosis: Control,location: na,population: pediatric,biopsy location: rectal,disease subtype: not IBD
GSM3316772	GSE117993	Rectal biopsy	tissue: rectum,diagnosis: Control,location: na,population: pediatric,biopsy location: rectal,disease subtype: not IBD
GSM3316773	GSE117993	Rectal biopsy	tissue: rectum,diagnosis: Control,location: na,population: pediatric,biopsy location: rectal,disease subtype: not IBD
GSM3316774	GSE117993	Rectal biopsy	tissue: rectum,diagnosis: Control,location: na,population: pediatric,biopsy location: rectal,disease subtype: not IBD
GSM3316775	GSE117993	Rectal biopsy	tissue: rectum,diagnosis: Control,location: na,population: pediatric,biopsy location: rectal,disease subtype: not IBD
GSM3316776	GSE117993	Rectal biopsy	tissue: rectum,diagnosis: Control,location: na,population: pediatric,biopsy location: rectal,disease subtype: not IBD
GSM3316777	GSE117993	Rectal biopsy	tissue: rectum,diagnosis: Control,location: na,population: pediatric,biopsy location: rectal,disease subtype: not IBD
GSM3316778	GSE117993	Rectal biopsy	tissue: rectum,diagnosis: Control,location: na,population: pediatric,biopsy location: rectal,disease subtype: not IBD
GSM3316779	GSE117993	Rectal biopsy	tissue: rectum,diagnosis: Control,location: na,population: pediatric,biopsy location: rectal,disease subtype: not IBD
GSM3316780	GSE117993	Rectal biopsy	tissue: rectum,diagnosis: Control,location: na,population: pediatric,biopsy location: rectal,disease subtype: not IBD
GSM3316781	GSE117993	Rectal biopsy	tissue: rectum,diagnosis: Control,location: na,population: pediatric,biopsy location: rectal,disease subtype: not IBD
GSM3316782	GSE117993	Rectal biopsy	tissue: rectum,diagnosis: Control,location: na,population: pediatric,biopsy location: rectal,disease subtype: not IBD
GSM3316783	GSE117993	Rectal biopsy	tissue: rectum,diagnosis: Control,location: na,population: pediatric,biopsy location: rectal,disease subtype: not IBD
GSM3316784	GSE117993	Rectal biopsy	tissue: rectum,diagnosis: Control,location: na,population: pediatric,biopsy location: rectal,disease subtype: not IBD
GSM3316785	GSE117993	Rectal biopsy	tissue: rectum,diagnosis: Control,location: na,population: pediatric,biopsy location: rectal,disease subtype: not IBD
GSM3316786	GSE117993	Rectal biopsy	tissue: rectum,diagnosis: Control,location: na,population: pediatric,biopsy location: rectal,disease subtype: not IBD
GSM3316787	GSE117993	Rectal biopsy	tissue: rectum,diagnosis: Control,location: na,population: pediatric,biopsy location: rectal,disease subtype: not IBD
GSM3316788	GSE117993	Rectal biopsy	tissue: rectum,diagnosis: Control,location: na,population: pediatric,biopsy location: rectal,disease subtype: not IBD
GSM3316789	GSE117993	Rectal biopsy	tissue: rectum,diagnosis: Control,location: na,population: pediatric,biopsy location: rectal,disease subtype: not IBD
GSM3316790	GSE117993	Rectal biopsy	tissue: rectum,diagnosis: Control,location: na,population: pediatric,biopsy location: rectal,disease subtype: not IBD
GSM3316791	GSE117993	Rectal biopsy	tissue: rectum,diagnosis: Control,location: na,population: pediatric,biopsy location: rectal,disease subtype: not IBD
GSM3316792	GSE117993	Rectal biopsy	tissue: rectum,diagnosis: Control,location: na,population: pediatric,biopsy location: rectal,disease subtype: not IBD
GSM3316793	GSE117993	Rectal biopsy	tissue: rectum,diagnosis: Control,location: na,population: pediatric,biopsy location: rectal,disease subtype: not IBD
GSM3316794	GSE117993	Rectal biopsy	tissue: rectum,diagnosis: Control,location: na,population: pediatric,biopsy location: rectal,disease subtype: not IBD
GSM3316795	GSE117993	Rectal biopsy	tissue: rectum,diagnosis: Control,location: na,population: pediatric,biopsy location: rectal,disease subtype: not IBD
GSM3316796	GSE117993	Rectal biopsy	tissue: rectum,diagnosis: Control,location: na,population: pediatric,biopsy location: rectal,disease subtype: not IBD
GSM3316797	GSE117993	Rectal biopsy	tissue: rectum,diagnosis: Control,location: na,population: pediatric,biopsy location: rectal,disease subtype: not IBD
GSM3316798	GSE117993	Rectal biopsy	tissue: rectum,diagnosis: Control,location: na,population: pediatric,biopsy location: rectal,disease subtype: not IBD
GSM3316799	GSE117993	Rectal biopsy	tissue: rectum,diagnosis: Control,location: na,population: pediatric,biopsy location: rectal,disease subtype: not IBD
GSM3316800	GSE117993	Rectal biopsy	tissue: rectum,diagnosis: Control,location: na,population: pediatric,biopsy location: rectal,disease subtype: not IBD
GSM3316801	GSE117993	Rectal biopsy	tissue: rectum,diagnosis: Control,location: na,population: pediatric,biopsy location: rectal,disease subtype: not IBD
GSM3316802	GSE117993	Rectal biopsy	tissue: rectum,diagnosis: Control,location: na,population: pediatric,biopsy location: rectal,disease subtype: not IBD
GSM3316803	GSE117993	Rectal biopsy	tissue: rectum,diagnosis: UC,location: na,population: pediatric,biopsy location: rectal,disease subtype: UC
GSM3316804	GSE117993	Rectal biopsy	tissue: rectum,diagnosis: UC,location: na,population: pediatric,biopsy location: rectal,disease subtype: UC
GSM3316805	GSE117993	Rectal biopsy	tissue: rectum,diagnosis: UC,location: na,population: pediatric,biopsy location: rectal,disease subtype: UC
GSM3316806	GSE117993	Rectal biopsy	tissue: rectum,diagnosis: UC,location: na,population: pediatric,biopsy location: rectal,disease subtype: UC
GSM3316807	GSE117993	Rectal biopsy	tissue: rectum,diagnosis: UC,location: na,population: pediatric,biopsy location: rectal,disease subtype: UC
GSM3316808	GSE117993	Rectal biopsy	tissue: rectum,diagnosis: UC,location: na,population: pediatric,biopsy location: rectal,disease subtype: UC
GSM3316809	GSE117993	Rectal biopsy	tissue: rectum,diagnosis: UC,location: na,population: pediatric,biopsy location: rectal,disease subtype: UC
GSM3316810	GSE117993	Rectal biopsy	tissue: rectum,diagnosis: UC,location: na,population: pediatric,biopsy location: rectal,disease subtype: UC
GSM3316811	GSE117993	Rectal biopsy	tissue: rectum,diagnosis: UC,location: na,population: pediatric,biopsy location: rectal,disease subtype: UC
GSM3316812	GSE117993	Rectal biopsy	tissue: rectum,diagnosis: UC,location: na,population: pediatric,biopsy location: rectal,disease subtype: UC
GSM3316813	GSE117993	Rectal biopsy	tissue: rectum,diagnosis: UC,location: na,population: pediatric,biopsy location: rectal,disease subtype: UC
GSM3316814	GSE117993	Rectal biopsy	tissue: rectum,diagnosis: UC,location: na,population: pediatric,biopsy location: rectal,disease subtype: UC
GSM3316815	GSE117993	Rectal biopsy	tissue: rectum,diagnosis: UC,location: na,population: pediatric,biopsy location: rectal,disease subtype: UC
GSM3316816	GSE117993	Rectal biopsy	tissue: rectum,diagnosis: UC,location: na,population: pediatric,biopsy location: rectal,disease subtype: UC
GSM3316817	GSE117993	Rectal biopsy	tissue: rectum,diagnosis: UC,location: na,population: pediatric,biopsy location: rectal,disease subtype: UC
GSM3316818	GSE117993	Rectal biopsy	tissue: rectum,diagnosis: UC,location: na,population: pediatric,biopsy location: rectal,disease subtype: UC
GSM3316819	GSE117993	Rectal biopsy	tissue: rectum,diagnosis: UC,location: na,population: pediatric,biopsy location: rectal,disease subtype: UC
GSM3316820	GSE117993	Rectal biopsy	tissue: rectum,diagnosis: UC,location: na,population: pediatric,biopsy location: rectal,disease subtype: UC
GSM3316821	GSE117993	Rectal biopsy	tissue: rectum,diagnosis: UC,location: na,population: pediatric,biopsy location: rectal,disease subtype: UC
GSM3316822	GSE117993	Rectal biopsy	tissue: rectum,diagnosis: UC,location: na,population: pediatric,biopsy location: rectal,disease subtype: UC
GSM3316823	GSE117993	Rectal biopsy	tissue: rectum,diagnosis: UC,location: na,population: pediatric,biopsy location: rectal,disease subtype: UC
GSM3316824	GSE117993	Rectal biopsy	tissue: rectum,diagnosis: UC,location: na,population: pediatric,biopsy location: rectal,disease subtype: UC
GSM3316825	GSE117993	Rectal biopsy	tissue: rectum,diagnosis: UC,location: na,population: pediatric,biopsy location: rectal,disease subtype: UC
GSM3316826	GSE117993	Rectal biopsy	tissue: rectum,diagnosis: UC,location: na,population: pediatric,biopsy location: rectal,disease subtype: UC
GSM3316827	GSE117993	Rectal biopsy	tissue: rectum,diagnosis: UC,location: na,population: pediatric,biopsy location: rectal,disease subtype: UC
GSM3316828	GSE117993	Rectal biopsy	tissue: rectum,diagnosis: UC,location: na,population: pediatric,biopsy location: rectal,disease subtype: UC
GSM3316829	GSE117993	Rectal biopsy	tissue: rectum,diagnosis: UC,location: na,population: pediatric,biopsy location: rectal,disease subtype: UC
GSM3316830	GSE117993	Rectal biopsy	tissue: rectum,diagnosis: UC,location: na,population: pediatric,biopsy location: rectal,disease subtype: UC
GSM3316831	GSE117993	Rectal biopsy	tissue: rectum,diagnosis: UC,location: na,population: pediatric,biopsy location: rectal,disease subtype: UC
GSM3316832	GSE117993	Rectal biopsy	tissue: rectum,diagnosis: UC,location: na,population: pediatric,biopsy location: rectal,disease subtype: UC
GSM3316833	GSE117993	Rectal biopsy	tissue: rectum,diagnosis: UC,location: na,population: pediatric,biopsy location: rectal,disease subtype: UC
GSM3316834	GSE117993	Rectal biopsy	tissue: rectum,diagnosis: UC,location: na,population: pediatric,biopsy location: rectal,disease subtype: UC
GSM3316835	GSE117993	Rectal biopsy	tissue: rectum,diagnosis: UC,location: na,population: pediatric,biopsy location: rectal,disease subtype: UC
GSM3316836	GSE117993	Rectal biopsy	tissue: rectum,diagnosis: UC,location: na,population: pediatric,biopsy location: rectal,disease subtype: UC
GSM3316837	GSE117993	Rectal biopsy	tissue: rectum,diagnosis: UC,location: na,population: pediatric,biopsy location: rectal,disease subtype: UC
GSM3316838	GSE117993	Rectal biopsy	tissue: rectum,diagnosis: UC,location: na,population: pediatric,biopsy location: rectal,disease subtype: UC
GSM3316839	GSE117993	Rectal biopsy	tissue: rectum,diagnosis: UC,location: na,population: pediatric,biopsy location: rectal,disease subtype: UC
GSM3316840	GSE117993	Rectal biopsy	tissue: rectum,diagnosis: UC,location: na,population: pediatric,biopsy location: rectal,disease subtype: UC
GSM3316841	GSE117993	Rectal biopsy	tissue: rectum,diagnosis: UC,location: na,population: pediatric,biopsy location: rectal,disease subtype: UC
GSM3316842	GSE117993	Rectal biopsy	tissue: rectum,diagnosis: UC,location: na,population: pediatric,biopsy location: rectal,disease subtype: UC
GSM3316843	GSE117993	Rectal biopsy	tissue: rectum,diagnosis: UC,location: na,population: pediatric,biopsy location: rectal,disease subtype: UC
GSM3316844	GSE117993	Rectal biopsy	tissue: rectum,diagnosis: UC,location: na,population: pediatric,biopsy location: rectal,disease subtype: UC
GSM3316845	GSE117993	Rectal biopsy	tissue: rectum,diagnosis: UC,location: na,population: pediatric,biopsy location: rectal,disease subtype: UC
GSM3316882	GSE117994	Bone marrow	time point: initial diagnosis,tissue: Bone marrow,disease: acute myeloid leukemia
GSM3316883	GSE117994	Peripheral Blood	time point: initial diagnosis,tissue: Peripheral Blood,disease: acute myeloid leukemia
GSM3316884	GSE117994	Bone marrow	time point: relapse,tissue: Bone marrow,disease: acute myeloid leukemia
GSM3316885	GSE117994	Bone marrow	time point: initial diagnosis,tissue: Bone marrow,disease: acute myeloid leukemia
GSM3316886	GSE117994	Peripheral Blood	time point: relapse,tissue: Peripheral Blood,disease: acute myeloid leukemia
GSM3316887	GSE117994	Bone marrow	time point: initial diagnosis,tissue: Bone marrow,disease: acute myeloid leukemia
GSM3316888	GSE117994	Bone marrow	time point: relapse,tissue: Bone marrow,disease: acute myeloid leukemia
GSM3317251	GSE117853_GSE118014	MEN1 mutated PanNET	tissue: Pancreatic Neuroendocrine Tumors,genotype: MEN1,tumor in specimen: Pancreas,pannet subtype: A-D-M Mutant PanNETs,phenotype: Well Differentiated PanNETs,cell type: pancreatic neuroendocrine Islet cells
GSM3317252	GSE117853_GSE118014	DAXX mutated PanNET	tissue: Pancreatic Neuroendocrine Tumors,genotype: DAXX,tumor in specimen: Pancreas,pannet subtype: A-D-M Mutant PanNETs,phenotype: Well Differentiated PanNETs,cell type: pancreatic neuroendocrine Islet cells
GSM3317253	GSE117853_GSE118014	ATRX mutated PanNET	tissue: Pancreatic Neuroendocrine Tumors,genotype: ATRX,tumor in specimen: Pancreas,pannet subtype: A-D-M Mutant PanNETs,phenotype: Well Differentiated PanNETs,cell type: pancreatic neuroendocrine Islet cells
GSM3317254	GSE117853_GSE118014	ATRX mutated PanNET	tissue: Pancreatic Neuroendocrine Tumors,genotype: ATRX,tumor in specimen: Lymph Node,pannet subtype: A-D-M Mutant PanNETs,phenotype: Well Differentiated PanNETs,cell type: pancreatic neuroendocrine Islet cells
GSM3317255	GSE117853_GSE118014	DAXX mutated PanNET	tissue: Pancreatic Neuroendocrine Tumors,genotype: DAXX,tumor in specimen: Pancreas,pannet subtype: A-D-M Mutant PanNETs,phenotype: Well Differentiated PanNETs,cell type: pancreatic neuroendocrine Islet cells
GSM3317256	GSE117853_GSE118014	DAXX mutated PanNET	tissue: Pancreatic Neuroendocrine Tumors,genotype: DAXX,tumor in specimen: Liver,pannet subtype: A-D-M Mutant PanNETs,phenotype: Well Differentiated PanNETs,cell type: pancreatic neuroendocrine Islet cells
GSM3317257	GSE117853_GSE118014	DAXX mutated PanNET	tissue: Pancreatic Neuroendocrine Tumors,genotype: DAXX,tumor in specimen: Liver,pannet subtype: A-D-M Mutant PanNETs,phenotype: Well Differentiated PanNETs,cell type: pancreatic neuroendocrine Islet cells
GSM3317258	GSE117853_GSE118014	DAXX mutated PanNET	tissue: Pancreatic Neuroendocrine Tumors,genotype: DAXX,tumor in specimen: Liver,pannet subtype: A-D-M Mutant PanNETs,phenotype: Well Differentiated PanNETs,cell type: pancreatic neuroendocrine Islet cells
GSM3317259	GSE117853_GSE118014	ATRX mutated PanNET	tissue: Pancreatic Neuroendocrine Tumors,genotype: ATRX,tumor in specimen: Pancreas,pannet subtype: A-D-M Mutant PanNETs,phenotype: Well Differentiated PanNETs,cell type: pancreatic neuroendocrine Islet cells
GSM3317260	GSE117853_GSE118014	ATRX mutated PanNET	tissue: Pancreatic Neuroendocrine Tumors,genotype: ATRX,tumor in specimen: Pancreas,pannet subtype: A-D-M Mutant PanNETs,phenotype: Well Differentiated PanNETs,cell type: pancreatic neuroendocrine Islet cells
GSM3317261	GSE117853_GSE118014	DAXX mutated PanNET	tissue: Pancreatic Neuroendocrine Tumors,genotype: DAXX,tumor in specimen: Liver,pannet subtype: A-D-M Mutant PanNETs,phenotype: Well Differentiated PanNETs,cell type: pancreatic neuroendocrine Islet cells
GSM3317262	GSE117853_GSE118014	DAXX mutated PanNET	tissue: Pancreatic Neuroendocrine Tumors,genotype: DAXX,tumor in specimen: Pancreas,pannet subtype: A-D-M Mutant PanNETs,phenotype: Well Differentiated PanNETs,cell type: pancreatic neuroendocrine Islet cells
GSM3317263	GSE117853_GSE118014	DAXX and MEN1 mutated PanNET	tissue: Pancreatic Neuroendocrine Tumors,genotype: DAXX and MEN1,tumor in specimen: Liver,pannet subtype: A-D-M Mutant PanNETs,phenotype: Well Differentiated PanNETs,cell type: pancreatic neuroendocrine Islet cells
GSM3317264	GSE117853_GSE118014	DAXX and MEN1 mutated PanNET	tissue: Pancreatic Neuroendocrine Tumors,genotype: DAXX and MEN1,tumor in specimen: Pancreas,pannet subtype: A-D-M Mutant PanNETs,phenotype: Well Differentiated PanNETs,cell type: pancreatic neuroendocrine Islet cells
GSM3317266	GSE117853_GSE118014	ATRX and MEN1 mutated PanNET	tissue: Pancreatic Neuroendocrine Tumors,genotype: ATRX and MEN1,tumor in specimen: Liver,pannet subtype: A-D-M Mutant PanNETs,phenotype: Well Differentiated PanNETs,cell type: pancreatic neuroendocrine Islet cells
GSM3317267	GSE117853_GSE118014	DAXX and MEN1 mutated PanNET	tissue: Pancreatic Neuroendocrine Tumors,genotype: DAXX and MEN1,tumor in specimen: Pancreas,pannet subtype: A-D-M Mutant PanNETs,phenotype: Well Differentiated PanNETs,cell type: pancreatic neuroendocrine Islet cells
GSM3317268	GSE117853_GSE118014	DAXX and MEN1 mutated PanNET	tissue: Pancreatic Neuroendocrine Tumors,genotype: DAXX and MEN1,tumor in specimen: Pancreas,pannet subtype: A-D-M Mutant PanNETs,phenotype: Well Differentiated PanNETs,cell type: pancreatic neuroendocrine Islet cells
GSM3317269	GSE117853_GSE118014	ATRX and MEN1 mutated PanNET	tissue: Pancreatic Neuroendocrine Tumors,genotype: ATRX and MEN1,tumor in specimen: Pancreas,pannet subtype: A-D-M Mutant PanNETs,phenotype: Well Differentiated PanNETs,cell type: pancreatic neuroendocrine Islet cells
GSM3317270	GSE117853_GSE118014	WT PanNET for ATRX / DAXX and MEN1	tissue: Pancreatic Neuroendocrine Tumors,genotype: WT PanNET for ATRX / DAXX and MEN1,tumor in specimen: Pancreas,pannet subtype: A-D-M WT PanNETs,phenotype: Well Differentiated PanNETs,cell type: pancreatic neuroendocrine Islet cells
GSM3317271	GSE117853_GSE118014	WT PanNET for ATRX / DAXX and MEN1	tissue: Pancreatic Neuroendocrine Tumors,genotype: WT PanNET for ATRX / DAXX and MEN1,tumor in specimen: Pancreas,pannet subtype: A-D-M WT PanNETs,phenotype: Well Differentiated PanNETs,cell type: pancreatic neuroendocrine Islet cells
GSM3317272	GSE117853_GSE118014	WT PanNET for ATRX / DAXX and MEN1	tissue: Pancreatic Neuroendocrine Tumors,genotype: WT PanNET for ATRX / DAXX and MEN1,tumor in specimen: Pancreas,pannet subtype: A-D-M WT PanNETs,phenotype: Well Differentiated PanNETs,cell type: pancreatic neuroendocrine Islet cells
GSM3317273	GSE117853_GSE118014	WT PanNET for ATRX / DAXX and MEN1	tissue: Pancreatic Neuroendocrine Tumors,genotype: WT PanNET for ATRX / DAXX and MEN1,tumor in specimen: Liver,pannet subtype: A-D-M WT PanNETs,phenotype: Well Differentiated PanNETs,cell type: pancreatic neuroendocrine Islet cells
GSM3317274	GSE117853_GSE118014	WT PanNET for ATRX / DAXX and MEN1	tissue: Pancreatic Neuroendocrine Tumors,genotype: WT PanNET for ATRX / DAXX and MEN1,tumor in specimen: Pancreas,pannet subtype: A-D-M WT PanNETs,phenotype: Well Differentiated PanNETs,cell type: pancreatic neuroendocrine Islet cells
GSM3317275	GSE117853_GSE118014	WT PanNET for ATRX / DAXX and MEN1	tissue: Pancreatic Neuroendocrine Tumors,genotype: WT PanNET for ATRX / DAXX and MEN1,tumor in specimen: Pancreas,pannet subtype: A-D-M WT PanNETs,phenotype: Well Differentiated PanNETs,cell type: pancreatic neuroendocrine Islet cells
GSM3317277	GSE117853_GSE118014	WT PanNET for ATRX / DAXX and MEN1	tissue: Pancreatic Neuroendocrine Tumors,genotype: WT PanNET for ATRX / DAXX and MEN1,tumor in specimen: Pancreas,pannet subtype: A-D-M WT PanNETs,phenotype: Well Differentiated PanNETs,cell type: pancreatic neuroendocrine Islet cells
GSM3317278	GSE117853_GSE118014	WT PanNET for ATRX / DAXX and MEN1	tissue: Pancreatic Neuroendocrine Tumors,genotype: WT PanNET for ATRX / DAXX and MEN1,tumor in specimen: Pancreas,pannet subtype: A-D-M WT PanNETs,phenotype: Well Differentiated PanNETs,cell type: pancreatic neuroendocrine Islet cells
GSM3317279	GSE117853_GSE118014	WT PanNET for ATRX / DAXX and MEN1	tissue: Pancreatic Neuroendocrine Tumors,genotype: WT PanNET for ATRX / DAXX and MEN1,tumor in specimen: Pancreas,pannet subtype: A-D-M WT PanNETs,phenotype: Well Differentiated PanNETs,cell type: pancreatic neuroendocrine Islet cells
GSM3317280	GSE117853_GSE118014	WT PanNET for ATRX / DAXX and MEN1	tissue: Pancreatic Neuroendocrine Tumors,genotype: WT PanNET for ATRX / DAXX and MEN1,tumor in specimen: Pancreas,pannet subtype: A-D-M WT PanNETs,phenotype: Well Differentiated PanNETs,cell type: pancreatic neuroendocrine Islet cells
GSM3317281	GSE117853_GSE118014	WT PanNET for ATRX / DAXX and MEN1	tissue: Pancreatic Neuroendocrine Tumors,genotype: WT PanNET for ATRX / DAXX and MEN1,tumor in specimen: Pancreas,pannet subtype: A-D-M WT PanNETs,phenotype: Well Differentiated PanNETs,cell type: pancreatic neuroendocrine Islet cells
GSM3317282	GSE117853_GSE118014	WT PanNET for ATRX / DAXX and MEN1	tissue: Pancreatic Neuroendocrine Tumors,genotype: WT PanNET for ATRX / DAXX and MEN1,tumor in specimen: Pancreas,pannet subtype: A-D-M WT PanNETs,phenotype: Well Differentiated PanNETs,cell type: pancreatic neuroendocrine Islet cells
GSM3317283	GSE117853_GSE118014	WT PanNET for ATRX / DAXX and MEN1	tissue: Pancreatic Neuroendocrine Tumors,genotype: WT PanNET for ATRX / DAXX and MEN1,tumor in specimen: Pancreas,pannet subtype: A-D-M WT PanNETs,phenotype: Well Differentiated PanNETs,cell type: pancreatic neuroendocrine Islet cells
GSM3317712	GSE118046	human dental pulp cells	tissue: dental pulp,sample id: A1,oxygen status: normoxia,time: 4h
GSM3317713	GSE118046	human dental pulp cells	tissue: dental pulp,sample id: A2,oxygen status: normoxia,time: 4h
GSM3317714	GSE118046	human dental pulp cells	tissue: dental pulp,sample id: A3,oxygen status: normoxia,time: 4h
GSM3317715	GSE118046	human dental pulp cells	tissue: dental pulp,sample id: B1,oxygen status: hypoxia,time: 4h
GSM3317716	GSE118046	human dental pulp cells	tissue: dental pulp,sample id: B2,oxygen status: hypoxia,time: 4h
GSM3317717	GSE118046	human dental pulp cells	tissue: dental pulp,sample id: B3,oxygen status: hypoxia,time: 4h
GSM3317718	GSE118046	human dental pulp cells	tissue: dental pulp,sample id: X1,oxygen status: normoxia,time: 48h
GSM3317719	GSE118046	human dental pulp cells	tissue: dental pulp,sample id: X2,oxygen status: normoxia,time: 48h
GSM3317720	GSE118046	human dental pulp cells	tissue: dental pulp,sample id: X3,oxygen status: normoxia,time: 48h
GSM3317721	GSE118046	human dental pulp cells	tissue: dental pulp,sample id: Y1,oxygen status: hypoxia,time: 48h
GSM3317722	GSE118046	human dental pulp cells	tissue: dental pulp,sample id: Y2,oxygen status: hypoxia,time: 48h
GSM3317723	GSE118046	human dental pulp cells	tissue: dental pulp,sample id: Y3,oxygen status: hypoxia,time: 48h
GSM3317792	GSE118051	HCT116	tissue: HCT116 cells,method: RNA-seq,condition: CDK11_RNA_seq,strain: HCT116 Flp-in
GSM3317793	GSE118051	HCT116	tissue: HCT116 cells,method: RNA-seq,condition: CDK11_RNA_seq,strain: HCT116 Flp-in
GSM3317794	GSE118051	HCT116	tissue: HCT116 cells,method: RNA-seq,condition: CDK11_RNA_seq,strain: HCT116 Flp-in
GSM3317795	GSE118051	HCT116	tissue: HCT116 cells,method: RNA-seq,condition: CDK11_RNA_seq_CDK11_KD,strain: HCT116 Flp-in
GSM3317796	GSE118051	HCT116	tissue: HCT116 cells,method: RNA-seq,condition: CDK11_RNA_seq_CDK11_KD,strain: HCT116 Flp-in
GSM3317797	GSE118051	HCT116	tissue: HCT116 cells,method: RNA-seq,condition: CDK11_RNA_seq_CDK11_KD,strain: HCT116 Flp-in
GSM3317833	GSE118056	PBMC	cell type: PBMC,time point: Relapse D+559,lane: 001
GSM3317834	GSE118056	PBMC	cell type: PBMC,time point: Relapse D+559,lane: 002
GSM3317835	GSE118056	Tumor	tissue: Tumor,time point: Relapse D+565,lane: 001
GSM3318265	GSE118075	Breast	tissue: MCF-7 cell line,urea treatment: NA,molecule subtype: Total RNA
GSM3318266	GSE118075	Breast	tissue: MCF-7 cell line,urea treatment: NA,molecule subtype: Total RNA
GSM3318267	GSE118075	Breast	tissue: MCF-7 cell line,urea treatment: 2M,molecule subtype: Nascent RNA
GSM3318268	GSE118075	Breast	tissue: MCF-7 cell line,urea treatment: 2M,molecule subtype: Nascent RNA
GSM3318269	GSE118075	Breast	tissue: MCF-7 cell line,urea treatment: 2M,molecule subtype: Nascent RNA
GSM3318270	GSE118075	Breast	tissue: MCF-7 cell line,urea treatment: 2M,molecule subtype: Nascent RNA
GSM3318271	GSE118075	Breast	tissue: MCF-7 cell line,urea treatment: 2M,molecule subtype: Nascent RNA
GSM3318272	GSE118075	Breast	tissue: MCF-7 cell line,urea treatment: 2M,molecule subtype: Nascent RNA
GSM3318303	GSE118077	Organotypic human epidermis	tissue: Organotypic human epidermis,treatment: Control siPool,day of differentiation: day 2,cell type: pooled primary human keratinocytes
GSM3318304	GSE118077	Organotypic human epidermis	tissue: Organotypic human epidermis,treatment: Control siPool,day of differentiation: day 2,cell type: pooled primary human keratinocytes
GSM3318305	GSE118077	Organotypic human epidermis	tissue: Organotypic human epidermis,treatment: Control siPool,day of differentiation: day 2,cell type: pooled primary human keratinocytes
GSM3318306	GSE118077	Organotypic human epidermis	tissue: Organotypic human epidermis,treatment: Control siPool,day of differentiation: day 2,cell type: pooled primary human keratinocytes
GSM3318307	GSE118077	Organotypic human epidermis	tissue: Organotypic human epidermis,treatment: Control siPool,day of differentiation: day 2,cell type: pooled primary human keratinocytes
GSM3318308	GSE118077	Organotypic human epidermis	tissue: Organotypic human epidermis,treatment: siPool for efficient knockdown of LINC00941,day of differentiation: day 2,cell type: pooled primary human keratinocytes
GSM3318309	GSE118077	Organotypic human epidermis	tissue: Organotypic human epidermis,treatment: siPool for efficient knockdown of LINC00942,day of differentiation: day 2,cell type: pooled primary human keratinocytes
GSM3318310	GSE118077	Organotypic human epidermis	tissue: Organotypic human epidermis,treatment: siPool for efficient knockdown of LINC00943,day of differentiation: day 2,cell type: pooled primary human keratinocytes
GSM3318311	GSE118077	Organotypic human epidermis	tissue: Organotypic human epidermis,treatment: siPool for efficient knockdown of LINC00944,day of differentiation: day 2,cell type: pooled primary human keratinocytes
GSM3318312	GSE118077	Organotypic human epidermis	tissue: Organotypic human epidermis,treatment: siPool for efficient knockdown of LINC00945,day of differentiation: day 2,cell type: pooled primary human keratinocytes
GSM3318313	GSE118077	Organotypic human epidermis	tissue: Organotypic human epidermis,treatment: Control siPool,day of differentiation: day 3,cell type: pooled primary human keratinocytes
GSM3318314	GSE118077	Organotypic human epidermis	tissue: Organotypic human epidermis,treatment: Control siPool,day of differentiation: day 3,cell type: pooled primary human keratinocytes
GSM3318315	GSE118077	Organotypic human epidermis	tissue: Organotypic human epidermis,treatment: Control siPool,day of differentiation: day 3,cell type: pooled primary human keratinocytes
GSM3318316	GSE118077	Organotypic human epidermis	tissue: Organotypic human epidermis,treatment: Control siPool,day of differentiation: day 3,cell type: pooled primary human keratinocytes
GSM3318317	GSE118077	Organotypic human epidermis	tissue: Organotypic human epidermis,treatment: Control siPool,day of differentiation: day 3,cell type: pooled primary human keratinocytes
GSM3318318	GSE118077	Organotypic human epidermis	tissue: Organotypic human epidermis,treatment: siPool for efficient knockdown of LINC00941,day of differentiation: day 3,cell type: pooled primary human keratinocytes
GSM3318319	GSE118077	Organotypic human epidermis	tissue: Organotypic human epidermis,treatment: siPool for efficient knockdown of LINC00942,day of differentiation: day 3,cell type: pooled primary human keratinocytes
GSM3318320	GSE118077	Organotypic human epidermis	tissue: Organotypic human epidermis,treatment: siPool for efficient knockdown of LINC00943,day of differentiation: day 3,cell type: pooled primary human keratinocytes
GSM3318321	GSE118077	Organotypic human epidermis	tissue: Organotypic human epidermis,treatment: siPool for efficient knockdown of LINC00944,day of differentiation: day 3,cell type: pooled primary human keratinocytes
GSM3318322	GSE118077	Organotypic human epidermis	tissue: Organotypic human epidermis,treatment: Control siPool,day of differentiation: day 3,cell type: pooled primary human keratinocytes
GSM3318323	GSE118077	Organotypic human epidermis	tissue: Organotypic human epidermis,treatment: Control siPool,day of differentiation: day 3,cell type: pooled primary human keratinocytes
GSM3318324	GSE118077	Organotypic human epidermis	tissue: Organotypic human epidermis,treatment: Control siPool,day of differentiation: day 3,cell type: pooled primary human keratinocytes
GSM3318325	GSE118077	Organotypic human epidermis	tissue: Organotypic human epidermis,treatment: siPool for efficient knockdown of SPRR5,day of differentiation: day 3,cell type: pooled primary human keratinocytes
GSM3318326	GSE118077	Organotypic human epidermis	tissue: Organotypic human epidermis,treatment: siPool for efficient knockdown of SPRR5,day of differentiation: day 3,cell type: pooled primary human keratinocytes
GSM3318327	GSE118077	Organotypic human epidermis	tissue: Organotypic human epidermis,treatment: siPool for efficient knockdown of SPRR5,day of differentiation: day 3,cell type: pooled primary human keratinocytes
GSM3318328	GSE118077	Organotypic human epidermis	tissue: Organotypic human epidermis,treatment: siPool for efficient knockdown of SPRR5,day of differentiation: day 3,cell type: pooled primary human keratinocytes
GSM3318329	GSE118077	Organotypic human epidermis	tissue: Organotypic human epidermis,treatment: Control siPool,day of differentiation: day 4,cell type: pooled primary human keratinocytes
GSM3318330	GSE118077	Organotypic human epidermis	tissue: Organotypic human epidermis,treatment: Control siPool,day of differentiation: day 4,cell type: pooled primary human keratinocytes
GSM3318331	GSE118077	Organotypic human epidermis	tissue: Organotypic human epidermis,treatment: Control siPool,day of differentiation: day 4,cell type: pooled primary human keratinocytes
GSM3318332	GSE118077	Organotypic human epidermis	tissue: Organotypic human epidermis,treatment: Control siPool,day of differentiation: day 4,cell type: pooled primary human keratinocytes
GSM3318333	GSE118077	Organotypic human epidermis	tissue: Organotypic human epidermis,treatment: Control siPool,day of differentiation: day 4,cell type: pooled primary human keratinocytes
GSM3318334	GSE118077	Organotypic human epidermis	tissue: Organotypic human epidermis,treatment: siPool for efficient knockdown of SPRR5,day of differentiation: day 4,cell type: pooled primary human keratinocytes
GSM3318335	GSE118077	Organotypic human epidermis	tissue: Organotypic human epidermis,treatment: siPool for efficient knockdown of SPRR5,day of differentiation: day 4,cell type: pooled primary human keratinocytes
GSM3318336	GSE118077	Organotypic human epidermis	tissue: Organotypic human epidermis,treatment: siPool for efficient knockdown of SPRR5,day of differentiation: day 4,cell type: pooled primary human keratinocytes
GSM3318337	GSE118077	Organotypic human epidermis	tissue: Organotypic human epidermis,treatment: siPool for efficient knockdown of SPRR5,day of differentiation: day 4,cell type: pooled primary human keratinocytes
GSM3318415	GSE118085_GSE118087	GFP+mCherry+- D25	cell line background: H9 hESC line,cell line: SHOX2,cell type: Sinoatrial Node (SAN)-like Cells Derived from Human Pluripotent Stem Cells (hPSCs),genotype/variation: GFP+mCherry+,timepoint: 25 days after directed differentiation
GSM3318416	GSE118085_GSE118087	GFP-Mcherry+ D25	cell line background: H9 hESC line,cell line: SHOX2,cell type: Sinoatrial Node (SAN)-like Cells Derived from Human Pluripotent Stem Cells (hPSCs),genotype/variation: GFP-Mcherry+,timepoint: 25 days after directed differentiation
GSM3318417	GSE118085_GSE118087	GFP-mCherry- D25	cell line background: H9 hESC line,cell line: SHOX2,cell type: Sinoatrial Node (SAN)-like Cells Derived from Human Pluripotent Stem Cells (hPSCs),genotype/variation: GFP-mCherry,timepoint: 25 days after directed differentiation
GSM3318418	GSE118085_GSE118087	GFP+mCherry+- D25	cell line background: H9 hESC line,cell line: SHOX2,cell type: Sinoatrial Node (SAN)-like Cells Derived from Human Pluripotent Stem Cells (hPSCs),genotype/variation: GFP+mCherry+,timepoint: 25 days after directed differentiation
GSM3318419	GSE118085_GSE118087	GFP-Mcherry+ D25	cell line background: H9 hESC line,cell line: SHOX2,cell type: Sinoatrial Node (SAN)-like Cells Derived from Human Pluripotent Stem Cells (hPSCs),genotype/variation: GFP-Mcherry+,timepoint: 25 days after directed differentiation
GSM3318420	GSE118085_GSE118087	GFP-mCherry- D25	cell line background: H9 hESC line,cell line: SHOX2,cell type: Sinoatrial Node (SAN)-like Cells Derived from Human Pluripotent Stem Cells (hPSCs),genotype/variation: GFP-mCherry,timepoint: 25 days after directed differentiation
GSM3318421	GSE118085_GSE118087	GFP+mCherry+- D25	cell line background: H9 hESC line,cell line: SHOX2,cell type: Sinoatrial Node (SAN)-like Cells Derived from Human Pluripotent Stem Cells (hPSCs),genotype/variation: GFP+mCherry+,timepoint: 25 days after directed differentiation
GSM3318422	GSE118085_GSE118087	GFP-Mcherry+ D25	cell line background: H9 hESC line,cell line: SHOX2,cell type: Sinoatrial Node (SAN)-like Cells Derived from Human Pluripotent Stem Cells (hPSCs),genotype/variation: GFP-Mcherry+,timepoint: 25 days after directed differentiation
GSM3318423	GSE118085_GSE118087	GFP-mCherry- D25	cell line background: H9 hESC line,cell line: SHOX2,cell type: Sinoatrial Node (SAN)-like Cells Derived from Human Pluripotent Stem Cells (hPSCs),genotype/variation: GFP-mCherry,timepoint: 25 days after directed differentiation
GSM3318424	GSE118085_GSE118087	GFP+mCherry+- D40	cell line background: H9 hESC line,cell line: SHOX2,cell type: Sinoatrial Node (SAN)-like Cells Derived from Human Pluripotent Stem Cells (hPSCs),genotype/variation: GFP+mCherry+,timepoint: 40 days after directed differentiation
GSM3318425	GSE118085_GSE118087	GFP-Mcherry+ D40	cell line background: H9 hESC line,cell line: SHOX2,cell type: Sinoatrial Node (SAN)-like Cells Derived from Human Pluripotent Stem Cells (hPSCs),genotype/variation: GFP-Mcherry+,timepoint: 40 days after directed differentiation
GSM3318426	GSE118085_GSE118087	GFP-mCherry- D40	cell line background: H9 hESC line,cell line: SHOX2,cell type: Sinoatrial Node (SAN)-like Cells Derived from Human Pluripotent Stem Cells (hPSCs),genotype/variation: GFP-mCherry-,timepoint: 40 days after directed differentiation
GSM3318427	GSE118085_GSE118087	GFP+mCherry+- D40	cell line background: H9 hESC line,cell line: SHOX2,cell type: Sinoatrial Node (SAN)-like Cells Derived from Human Pluripotent Stem Cells (hPSCs),genotype/variation: GFP+mCherry+,timepoint: 40 days after directed differentiation
GSM3318428	GSE118085_GSE118087	GFP-Mcherry+ D40	cell line background: H9 hESC line,cell line: SHOX2,cell type: Sinoatrial Node (SAN)-like Cells Derived from Human Pluripotent Stem Cells (hPSCs),genotype/variation: GFP-Mcherry+,timepoint: 40 days after directed differentiation
GSM3318429	GSE118085_GSE118087	GFP-mCherry- D40	cell line background: H9 hESC line,cell line: SHOX2,cell type: Sinoatrial Node (SAN)-like Cells Derived from Human Pluripotent Stem Cells (hPSCs),genotype/variation: GFP-mCherry-,timepoint: 40 days after directed differentiation
GSM3318430	GSE118085_GSE118087	GFP-Mcherry+ D40	cell line background: H9 hESC line,cell line: SHOX2,cell type: Sinoatrial Node (SAN)-like Cells Derived from Human Pluripotent Stem Cells (hPSCs),genotype/variation: GFP-Mcherry+,timepoint: 40 days after directed differentiation
GSM3318431	GSE118085_GSE118087	GFP-mCherry- D40	cell line background: H9 hESC line,cell line: SHOX2,cell type: Sinoatrial Node (SAN)-like Cells Derived from Human Pluripotent Stem Cells (hPSCs),genotype/variation: GFP-mCherry-,timepoint: 40 days after directed differentiation
GSM3318477	GSE118088_GSE118325	NPCs derived from Q180 iPSCs	expression: NT shRNA as a control to compare with shRNA-treated cells
GSM3318478	GSE118088_GSE118325	NPCs derived from Q180 iPSCs	expression: NT shRNA as a control to compare with shRNA-treated cells
GSM3318479	GSE118088_GSE118325	NPCs derived from Q180 iPSCs	expression: NT shRNA as a control to compare with shRNA-treated cells
GSM3318480	GSE118088_GSE118325	NPCs derived from Q180 iPSCs	expression: ATF7IP shRNA
GSM3318481	GSE118088_GSE118325	NPCs derived from Q180 iPSCs	expression: ATF7IP shRNA
GSM3318482	GSE118088_GSE118325	NPCs derived from Q180 iPSCs	expression: ATF7IP shRNA
GSM3318483	GSE118088_GSE118325	H9 hESCs	expression: NT shRNA as a control to compare with ATF7IP shRNA-treated cells
GSM3318484	GSE118088_GSE118325	H9 hESCs	expression: NT shRNA as a control to compare with ATF7IP shRNA-treated cells
GSM3318485	GSE118088_GSE118325	H9 hESCs	expression: ATF7IP shRNA
GSM3318486	GSE118088_GSE118325	H9 hESCs	expression: ATF7IP shRNA
GSM3318487	GSE118088_GSE118325	NPCs dervided from H9 hESCs	expression: NT shRNA as a control to compare with HTT shRNA-treated cells
GSM3318488	GSE118088_GSE118325	NPCs dervided from H9 hESCs	expression: NT shRNA as a control to compare with HTT shRNA-treated cells
GSM3318489	GSE118088_GSE118325	NPCs dervided from H9 hESCs	expression: NT shRNA as a control to compare with HTT shRNA-treated cells
GSM3318490	GSE118088_GSE118325	NPCs dervided from H9 hESCs	expression: HTT shRNA to silence the expression of HTT
GSM3318492	GSE118088_GSE118325	NPCs dervided from H9 hESCs	expression: HTT shRNA to silence the expression of HTT
GSM3318545	GSE118094	CD4+T cells from human cord blood	cell type: human Th17 cells,time point: 24h,sirna: NT siRNA
GSM3318546	GSE118094	CD4+T cells from human cord blood	cell type: human Th17 cells,time point: 24h,sirna: CIP2A siRNA
GSM3318547	GSE118094	CD4+T cells from human cord blood	cell type: human Th17 cells,time point: 24h,sirna: NT siRNA
GSM3318548	GSE118094	CD4+T cells from human cord blood	cell type: human Th17 cells,time point: 24h,sirna: CIP2A siRNA
GSM3318549	GSE118094	CD4+T cells from human cord blood	cell type: human Th17 cells,time point: 24h,sirna: NT siRNA
GSM3318550	GSE118094	CD4+T cells from human cord blood	cell type: human Th17 cells,time point: 24h,sirna: CIP2A siRNA
GSM3318597	GSE118101	MCF-7 cells	cell line: MCF-7,sirna: control siRNA
GSM3318598	GSE118101	MCF-7 cells	cell line: MCF-7,sirna: control siRNA
GSM3318599	GSE118101	MCF-7 cells	cell line: MCF-7,sirna: control siRNA
GSM3318600	GSE118101	MCF-7 cells	cell line: MCF-7,sirna: DRAIC
GSM3318601	GSE118101	MCF-7 cells	cell line: MCF-7,sirna: DRAIC
GSM3318602	GSE118101	MCF-7 cells	cell line: MCF-7,sirna: DRAIC
GSM3318638	GSE118105	Colorectal cancer cell line	wt cell line name: HCT116,source of wt cell line: RIKEN BRC Cat# RCB2979,transfection: pCDF1-MCS2-EF1-Puro
GSM3318639	GSE118105	Colorectal cancer cell line	wt cell line name: HCT116,source of wt cell line: RIKEN BRC Cat# RCB2979,transfection: pCDF1-5MP1-EF1-Puro
GSM3318640	GSE118106	Endothelial cell (EC) differentiation from human embryonic stem cells (hESC)	cell type: human embryonic stem cells,replicate: replicate 1
GSM3318641	GSE118106	Endothelial cell (EC) differentiation from human embryonic stem cells (hESC)	cell type: human embryonic stem cells,replicate: replicate 2
GSM3318642	GSE118106	Endothelial cell (EC) differentiation from human embryonic stem cells (hESC)	cell type: human embryonic stem cells,replicate: replicate 3
GSM3318643	GSE118106	Endothelial cell (EC) differentiation from human embryonic stem cells (hESC)	cell type: human embryonic stem cells,replicate: replicate 4
GSM3318644	GSE118106	Endothelial cell (EC) differentiation from human embryonic stem cells (hESC)	cell type: day 3 mesoderm population (CD326lowCD56+ purified from embryoid bodies),replicate: replicate 1
GSM3318645	GSE118106	Endothelial cell (EC) differentiation from human embryonic stem cells (hESC)	cell type: day 3 mesoderm population (CD326lowCD56+ purified from embryoid bodies),replicate: replicate 2
GSM3318646	GSE118106	Endothelial cell (EC) differentiation from human embryonic stem cells (hESC)	cell type: day 3 mesoderm population (CD326lowCD56+ purified from embryoid bodies),replicate: replicate 3
GSM3318647	GSE118106	Endothelial cell (EC) differentiation from human embryonic stem cells (hESC)	cell type: day 3 mesoderm population (CD326lowCD56+ purified from embryoid bodies),replicate: replicate 4
GSM3318648	GSE118106	Endothelial cell (EC) differentiation from human embryonic stem cells (hESC)	cell type: day 3 remaining cell population,replicate: replicate 1
GSM3318649	GSE118106	Endothelial cell (EC) differentiation from human embryonic stem cells (hESC)	cell type: day 3 remaining cell population,replicate: replicate 2
GSM3318650	GSE118106	Endothelial cell (EC) differentiation from human embryonic stem cells (hESC)	cell type: day 3 remaining cell population,replicate: replicate 3
GSM3318651	GSE118106	Endothelial cell (EC) differentiation from human embryonic stem cells (hESC)	cell type: day 3 remaining cell population,replicate: replicate 4
GSM3318652	GSE118106	Endothelial cell (EC) differentiation from human embryonic stem cells (hESC)	cell type: day 7 selected endothelial cells (CD144+CD31+),replicate: replicate 1
GSM3318653	GSE118106	Endothelial cell (EC) differentiation from human embryonic stem cells (hESC)	cell type: day 7 selected endothelial cells (CD144+CD31+),replicate: replicate 2
GSM3318654	GSE118106	Endothelial cell (EC) differentiation from human embryonic stem cells (hESC)	cell type: the day 7 remaining population,replicate: replicate 1
GSM3318655	GSE118106	Endothelial cell (EC) differentiation from human embryonic stem cells (hESC)	cell type: the day 7 remaining population,replicate: replicate 2
GSM3318656	GSE118106	Human saphenous vein endothelial cells	cell type: Human saphenous vein endothelial cells,replicate: replicate 1
GSM3318657	GSE118106	Human saphenous vein endothelial cells	cell type: Human saphenous vein endothelial cells,replicate: replicate 2
GSM3318658	GSE118106	Human saphenous vein endothelial cells	cell type: Human saphenous vein endothelial cells,replicate: replicate 3
GSM3318659	GSE118106	Human saphenous vein endothelial cells	cell type: Human saphenous vein endothelial cells,replicate: replicate 4
GSM3318776	GSE118113	Fibroblast cell line	wt cell line name: KMST6,source of wt cell line: RIKEN BRC Cat# RCB1955,expression: empty vector
GSM3318777	GSE118113	Fibroblast cell line	wt cell line name: KMST6,source of wt cell line: RIKEN BRC Cat# RCB1955,expression: empty vector
GSM3318778	GSE118113	Fibroblast cell line	wt cell line name: KMST6,source of wt cell line: RIKEN BRC Cat# RCB1955,expression: empty vector
GSM3318779	GSE118113	Fibroblast cell line	wt cell line name: KMST6,source of wt cell line: RIKEN BRC Cat# RCB1955,expression: AUG-initiated c-Myc
GSM3318780	GSE118113	Fibroblast cell line	wt cell line name: KMST6,source of wt cell line: RIKEN BRC Cat# RCB1955,expression: AUG-initiated c-Myc
GSM3318781	GSE118113	Fibroblast cell line	wt cell line name: KMST6,source of wt cell line: RIKEN BRC Cat# RCB1955,expression: AUG-initiated c-Myc
GSM3318782	GSE118113	Fibroblast cell line	wt cell line name: KMST6,source of wt cell line: RIKEN BRC Cat# RCB1955,expression: CUG-initiated c-Myc
GSM3318783	GSE118113	Fibroblast cell line	wt cell line name: KMST6,source of wt cell line: RIKEN BRC Cat# RCB1955,expression: CUG-initiated c-Myc
GSM3318784	GSE118113	Fibroblast cell line	wt cell line name: KMST6,source of wt cell line: RIKEN BRC Cat# RCB1955,expression: CUG-initiated c-Myc
GSM3319032	GSE118127	Adult Ovary Tissue	patient id: P9,batch: 2,tissue: stroma
GSM3319033	GSE118127	Adult Ovary Tissue	patient id: P7,batch: 2,tissue: stroma
GSM3319034	GSE118127	Adult Ovary Tissue	patient id: P7,batch: 2,tissue: stroma
GSM3319035	GSE118127	Adult Ovary Tissue	patient id: P9,batch: 2,tissue: stroma
GSM3319036	GSE118127	Adult Ovary Tissue	patient id: P7,batch: 2,tissue: Follicle 2-5mm
GSM3319037	GSE118127	Adult Ovary Tissue	patient id: P9,batch: 2,tissue: stroma
GSM3319038	GSE118127	Adult Ovary Tissue	patient id: P9,batch: 2,tissue: stroma
GSM3319039	GSE118127	Adult Ovary Tissue	patient id: P9,batch: 2,tissue: stroma
GSM3319040	GSE118127	Adult Ovary Tissue	patient id: P3,batch: 2,tissue: Follicle 1-2mm
GSM3319041	GSE118127	Adult Ovary Tissue	patient id: P3,batch: 2,tissue: Follicle 1-2mm
GSM3319042	GSE118127	Adult Ovary Tissue	patient id: P3,batch: 2,tissue: Follicle 1-2mm
GSM3319043	GSE118127	Adult Ovary Tissue	patient id: P3,batch: 2,tissue: Follicle 2-5mm
GSM3319044	GSE118127	Adult Ovary Tissue	patient id: P3,batch: 2,tissue: stroma
GSM3319045	GSE118127	Adult Ovary Tissue	patient id: P2,batch: 2,tissue: stroma
GSM3319046	GSE118127	Adult Ovary Tissue	patient id: P0,batch: 2,tissue: stroma
GSM3319047	GSE118127	Adult Ovary Tissue	patient id: P0,batch: 2,tissue: stroma
GSM3319180	GSE118131_GSE118133	Lung Carcinoids	diagnosis: Typical Carcinoids (TCs),tumor in specimen: Lung,tumor location: Central,lcs subtype: LC3 Subtype of Lung Carcinoids,phenotype: Well Differentiated Lung Carcinoids,cell type: Pulmonary neuroendocrine cells,gender: M,age (years): 44
GSM3319181	GSE118131_GSE118133	Lung Carcinoids	diagnosis: Atypical Carcinoids (ACs),tumor in specimen: Lung,tumor location: Peripheral,lcs subtype: LC1 Subtype of Lung Carcinoids,phenotype: Well Differentiated Lung Carcinoids,cell type: Pulmonary neuroendocrine cells,gender: F,age (years): 71
GSM3319182	GSE118131_GSE118133	Lung Carcinoids	diagnosis: Atypical Carcinoids (ACs),tumor in specimen: Lung,tumor location: Peripheral,lcs subtype: LC1 Subtype of Lung Carcinoids,phenotype: Well Differentiated Lung Carcinoids,cell type: Pulmonary neuroendocrine cells,gender: F,age (years): 52
GSM3319183	GSE118131_GSE118133	Lung Carcinoids	diagnosis: Typical Carcinoids (TCs),tumor in specimen: Lung,tumor location: Peripheral,lcs subtype: LC1 Subtype of Lung Carcinoids,phenotype: Well Differentiated Lung Carcinoids,cell type: Pulmonary neuroendocrine cells,gender: M,age (years): 67
GSM3319184	GSE118131_GSE118133	Lung Carcinoids	diagnosis: Atypical Carcinoids (ACs),tumor in specimen: Lung,tumor location: Peripheral,lcs subtype: LC2 Subtype of Lung Carcinoids,phenotype: Well Differentiated Lung Carcinoids,cell type: Pulmonary neuroendocrine cells,gender: M,age (years): 61
GSM3319185	GSE118131_GSE118133	Lung Carcinoids	diagnosis: Atypical Carcinoids (ACs),tumor in specimen: Lung,tumor location: Peripheral,lcs subtype: LC1 Subtype of Lung Carcinoids,phenotype: Well Differentiated Lung Carcinoids,cell type: Pulmonary neuroendocrine cells,gender: F,age (years): 81
GSM3319186	GSE118131_GSE118133	Lung Carcinoids	diagnosis: Typical Carcinoids (TCs),tumor in specimen: Lung,tumor location: Central,lcs subtype: LC3 Subtype of Lung Carcinoids,phenotype: Well Differentiated Lung Carcinoids,cell type: Pulmonary neuroendocrine cells,gender: F,age (years): 28
GSM3319187	GSE118131_GSE118133	Lung Carcinoids	diagnosis: Typical Carcinoids (TCs),tumor in specimen: Lung,tumor location: Peripheral,lcs subtype: LC1 Subtype of Lung Carcinoids,phenotype: Well Differentiated Lung Carcinoids,cell type: Pulmonary neuroendocrine cells,gender: F,age (years): 66
GSM3319188	GSE118131_GSE118133	Lung Carcinoids	diagnosis: Typical Carcinoids (TCs),tumor in specimen: Lung,tumor location: Central,lcs subtype: LC3 Subtype of Lung Carcinoids,phenotype: Well Differentiated Lung Carcinoids,cell type: Pulmonary neuroendocrine cells,gender: F,age (years): 33
GSM3319189	GSE118131_GSE118133	Lung Carcinoids	diagnosis: Atypical Carcinoids (ACs),tumor in specimen: Lung,tumor location: Central,lcs subtype: LC1 Subtype of Lung Carcinoids,phenotype: Well Differentiated Lung Carcinoids,cell type: Pulmonary neuroendocrine cells,gender: F,age (years): 76
GSM3319190	GSE118131_GSE118133	Lung Carcinoids	diagnosis: Typical Carcinoids (TCs),tumor in specimen: Lung,tumor location: Peripheral,lcs subtype: LC1 Subtype of Lung Carcinoids,phenotype: Well Differentiated Lung Carcinoids,cell type: Pulmonary neuroendocrine cells,gender: F,age (years): 34
GSM3319191	GSE118131_GSE118133	Lung Carcinoids	diagnosis: Atypical Carcinoids (ACs),tumor in specimen: Lung,tumor location: Peripheral,lcs subtype: LC1 Subtype of Lung Carcinoids,phenotype: Well Differentiated Lung Carcinoids,cell type: Pulmonary neuroendocrine cells,gender: F,age (years): 80
GSM3319192	GSE118131_GSE118133	Lung Carcinoids	diagnosis: Typical Carcinoids (TCs),tumor in specimen: Lung,tumor location: Peripheral,lcs subtype: LC1 Subtype of Lung Carcinoids,phenotype: Well Differentiated Lung Carcinoids,cell type: Pulmonary neuroendocrine cells,gender: M,age (years): 53
GSM3319193	GSE118131_GSE118133	Lung Carcinoids	diagnosis: Typical Carcinoids (TCs),tumor in specimen: Lung,tumor location: Peripheral,lcs subtype: LC2 Subtype of Lung Carcinoids,phenotype: Well Differentiated Lung Carcinoids,cell type: Pulmonary neuroendocrine cells,gender: F,age (years): 67
GSM3319194	GSE118131_GSE118133	Lung Carcinoids	diagnosis: Atypical Carcinoids (ACs),tumor in specimen: Lung,tumor location: Peripheral,lcs subtype: LC2 Subtype of Lung Carcinoids,phenotype: Well Differentiated Lung Carcinoids,cell type: Pulmonary neuroendocrine cells,gender: F,age (years): 64
GSM3319195	GSE118131_GSE118133	Lung Carcinoids	diagnosis: Atypical Carcinoids (ACs),tumor in specimen: Lung,tumor location: Central,lcs subtype: LC2 Subtype of Lung Carcinoids,phenotype: Well Differentiated Lung Carcinoids,cell type: Pulmonary neuroendocrine cells,gender: M,age (years): 51
GSM3319196	GSE118131_GSE118133	Lung Carcinoids	diagnosis: Atypical Carcinoids (ACs),tumor in specimen: Lung,tumor location: Peripheral,lcs subtype: LC2 Subtype of Lung Carcinoids,phenotype: Well Differentiated Lung Carcinoids,cell type: Pulmonary neuroendocrine cells,gender: M,age (years): 60
GSM3319197	GSE118131_GSE118133	Lung Carcinoids	diagnosis: Atypical Carcinoids (ACs),tumor in specimen: Lung,tumor location: Peripheral,lcs subtype: LC1 Subtype of Lung Carcinoids,phenotype: Well Differentiated Lung Carcinoids,cell type: Pulmonary neuroendocrine cells,gender: F,age (years): 74
GSM3319198	GSE118131_GSE118133	Lung Carcinoids	diagnosis: Typical Carcinoids (TCs),tumor in specimen: Lung,tumor location: Peripheral,lcs subtype: LC1 Subtype of Lung Carcinoids,phenotype: Well Differentiated Lung Carcinoids,cell type: Pulmonary neuroendocrine cells,gender: F,age (years): 66
GSM3319199	GSE118131_GSE118133	Lung Carcinoids	diagnosis: Typical Carcinoids (TCs),tumor in specimen: Lung,tumor location: Peripheral,lcs subtype: LC3 Subtype of Lung Carcinoids,phenotype: Well Differentiated Lung Carcinoids,cell type: Pulmonary neuroendocrine cells,gender: F,age (years): 62
GSM3319200	GSE118131_GSE118133	Lung Carcinoids	diagnosis: Typical Carcinoids (TCs),tumor in specimen: Lung,tumor location: Central,lcs subtype: LC3 Subtype of Lung Carcinoids,phenotype: Well Differentiated Lung Carcinoids,cell type: Pulmonary neuroendocrine cells,gender: F,age (years): 27
GSM3319201	GSE118131_GSE118133	Lung Carcinoids	diagnosis: Typical Carcinoids (TCs),tumor in specimen: Lung,tumor location: Central,lcs subtype: LC3 Subtype of Lung Carcinoids,phenotype: Well Differentiated Lung Carcinoids,cell type: Pulmonary neuroendocrine cells,gender: F,age (years): 35
GSM3319202	GSE118131_GSE118133	Lung Carcinoids	diagnosis: Typical Carcinoids (TCs),tumor in specimen: Lung,tumor location: Peripheral,lcs subtype: LC1 Subtype of Lung Carcinoids,phenotype: Well Differentiated Lung Carcinoids,cell type: Pulmonary neuroendocrine cells,gender: F,age (years): 81
GSM3319203	GSE118131_GSE118133	Lung Carcinoids	diagnosis: Typical Carcinoids (TCs),tumor in specimen: Lung,tumor location: Peripheral,lcs subtype: LC1 Subtype of Lung Carcinoids,phenotype: Well Differentiated Lung Carcinoids,cell type: Pulmonary neuroendocrine cells,gender: F,age (years): 73
GSM3319204	GSE118131_GSE118133	Lung Carcinoids	diagnosis: Typical Carcinoids (TCs),tumor in specimen: Lung,tumor location: Central,lcs subtype: LC3 Subtype of Lung Carcinoids,phenotype: Well Differentiated Lung Carcinoids,cell type: Pulmonary neuroendocrine cells,gender: F,age (years): 28
GSM3319205	GSE118131_GSE118133	Lung Carcinoids	diagnosis: Typical Carcinoids (TCs),tumor in specimen: Lung,tumor location: Peripheral,lcs subtype: LC2 Subtype of Lung Carcinoids,phenotype: Well Differentiated Lung Carcinoids,cell type: Pulmonary neuroendocrine cells,gender: M,age (years): 69
GSM3319206	GSE118131_GSE118133	Lung Carcinoids	diagnosis: Atypical Carcinoids (ACs),tumor in specimen: Lung,tumor location: Central,lcs subtype: LC1 Subtype of Lung Carcinoids,phenotype: Well Differentiated Lung Carcinoids,cell type: Pulmonary neuroendocrine cells,gender: F,age (years): 56
GSM3319207	GSE118131_GSE118133	Lung Carcinoids	diagnosis: Typical Carcinoids (TCs),tumor in specimen: Lung,tumor location: Peripheral,lcs subtype: LC2 Subtype of Lung Carcinoids,phenotype: Well Differentiated Lung Carcinoids,cell type: Pulmonary neuroendocrine cells,gender: M,age (years): 67
GSM3319208	GSE118131_GSE118133	Lung Carcinoids	diagnosis: Atypical Carcinoids (ACs),tumor in specimen: Lung,tumor location: Peripheral,lcs subtype: LC1 Subtype of Lung Carcinoids,phenotype: Well Differentiated Lung Carcinoids,cell type: Pulmonary neuroendocrine cells,gender: F,age (years): 56
GSM3319209	GSE118131_GSE118133	Lung Carcinoids	diagnosis: Atypical Carcinoids (ACs),tumor in specimen: Lung,tumor location: Peripheral,lcs subtype: LC2 Subtype of Lung Carcinoids,phenotype: Well Differentiated Lung Carcinoids,cell type: Pulmonary neuroendocrine cells,gender: M,age (years): 61
GSM3319262	GSE118140	SMMC-7721	cell line: SMMC-7721,cell type: Hepatocellular carcinoma (HCC),treatment: negative control siRNA(siNC)
GSM3319263	GSE118140	SMMC-7721	cell line: SMMC-7721,cell type: Hepatocellular carcinoma (HCC),treatment: negative control siRNA(siNC)
GSM3319264	GSE118140	SMMC-7721	cell line: SMMC-7721,cell type: Hepatocellular carcinoma (HCC),treatment: siRNA targeting RPS3 (siRPS3)
GSM3319265	GSE118140	SMMC-7721	cell line: SMMC-7721,cell type: Hepatocellular carcinoma (HCC),treatment: siRNA targeting RPS3 (siRPS3)
GSM3319531	GSE118148	BT474_Control	cell line: BT474,cell type: Breast cancer cell line,genotype/variation: Parental cells without MK2206 resistance
GSM3319532	GSE118148	BT474_MK2206_resistant	cell line: BT474,cell type: Breast cancer cell line,genotype/variation: MK2206 resistant
GSM3319533	GSE118148	T47D_Control	cell line: T47D,cell type: Breast cancer cell line,genotype/variation: Parental cells without MK2206 resistance
GSM3319534	GSE118148	T47D_MK2206_resistant	cell line: T47D,cell type: Breast cancer cell line,genotype/variation: MK2206 resistant
GSM3319568	GSE118152_GSE130269	LNCaP_EtOH_DMSO	cell line: LNCaP-FGC prostate adenocarcinoma cancer cell line,treatment: EtOH_DMSO
GSM3319569	GSE118152_GSE130269	LNCaP_EtOH_DMSO	cell line: LNCaP-FGC prostate adenocarcinoma cancer cell line,treatment: EtOH_DMSO
GSM3319570	GSE118152_GSE130269	LNCaP_DHT_DMSO	cell line: LNCaP-FGC prostate adenocarcinoma cancer cell line,treatment: DHT_DMSO
GSM3319571	GSE118152_GSE130269	LNCaP_DHT_DMSO	cell line: LNCaP-FGC prostate adenocarcinoma cancer cell line,treatment: DHT_DMSO
GSM3319572	GSE118152_GSE130269	LNCaP_DHT_ENZ	cell line: LNCaP-FGC prostate adenocarcinoma cancer cell line,treatment: DHT_ENZ
GSM3319573	GSE118152_GSE130269	LNCaP_DHT ENZ	cell line: LNCaP-FGC prostate adenocarcinoma cancer cell line,treatment: DHT_ENZ
GSM3319574	GSE118152_GSE130269	LNCaP_DHT_ABBV-075	cell line: LNCaP-FGC prostate adenocarcinoma cancer cell line,treatment: DHT_ABBV-075
GSM3319575	GSE118152_GSE130269	LNCaP_DHT_ABBV-075	cell line: LNCaP-FGC prostate adenocarcinoma cancer cell line,treatment: DHT_ABBV-075
GSM3319576	GSE118152_GSE130269	LNCaP_DHT_ABBV-744	cell line: LNCaP-FGC prostate adenocarcinoma cancer cell line,treatment: DHT_ABBV-744
GSM3319577	GSE118152_GSE130269	LNCaP_DHT_ABBV-744	cell line: LNCaP-FGC prostate adenocarcinoma cancer cell line,treatment: DHT_ABBV-744
GSM3319618	GSE118157	macrophage_IgG	donor id: 1,cell type: monocyte-derived macrophage,treatment: IgG
GSM3319619	GSE118157	macrophage_recombinant FVIII	donor id: 1,cell type: monocyte-derived macrophage,treatment: recombinant FVIII
GSM3319620	GSE118157	macrophage_recombinant FVIIIFc	donor id: 1,cell type: monocyte-derived macrophage,treatment: recombinant FVIIIFc
GSM3319621	GSE118157	macrophage_IgG	donor id: 2,cell type: monocyte-derived macrophage,treatment: IgG
GSM3319622	GSE118157	macrophage_recombinant FVIII	donor id: 2,cell type: monocyte-derived macrophage,treatment: recombinant FVIII
GSM3319623	GSE118157	macrophage_recombinant FVIIIFc	donor id: 2,cell type: monocyte-derived macrophage,treatment: recombinant FVIIIFc
GSM3319624	GSE118157	macrophage_IgG	donor id: 3,cell type: monocyte-derived macrophage,treatment: IgG
GSM3319625	GSE118157	macrophage_recombinant FVIII	donor id: 3,cell type: monocyte-derived macrophage,treatment: recombinant FVIII
GSM3319626	GSE118157	macrophage_recombinant FVIIIFc	donor id: 3,cell type: monocyte-derived macrophage,treatment: recombinant FVIIIFc
GSM3319627	GSE118158	Brain tissue	donor id: B,age: 64,brain region: Visual cortex
GSM3319628	GSE118158	Brain tissue	donor id: C,age: 61,brain region: Caudate
GSM3319629	GSE118158	Brain tissue	donor id: C,age: 61,brain region: Visual cortex
GSM3319630	GSE118158	Brain tissue	donor id: B,age: 64,brain region: Caudate
GSM3319631	GSE118158	Brain tissue	donor id: B,age: 64,brain region: Cerebellum
GSM3319632	GSE118158	Brain tissue	donor id: B,age: 64,brain region: Hippocampus
GSM3319633	GSE118158	Brain tissue	donor id: C,age: 61,brain region: Cerebellum
GSM3319634	GSE118158	Brain tissue	donor id: C,age: 61,brain region: Prefrontal cortex
GSM3319635	GSE118158	Brain tissue	donor id: A,age: 64,brain region: Thalamus
GSM3319636	GSE118158	Brain tissue	donor id: B,age: 64,brain region: Prefrontal cortex
GSM3319637	GSE118158	Brain tissue	donor id: B,age: 64,brain region: Thalamus
GSM3319638	GSE118158	Brain tissue	donor id: C,age: 61,brain region: Hippocampus
GSM3319639	GSE118158	Brain tissue	donor id: A,age: 64,brain region: Anterior cingulate cortex
GSM3319640	GSE118158	Brain tissue	donor id: A,age: 64,brain region: Superior colliculus
GSM3319641	GSE118158	Brain tissue	donor id: C,age: 61,brain region: Anterior cingulate cortex
GSM3319642	GSE118158	Brain tissue	donor id: C,age: 61,brain region: Superior colliculus
GSM3319743	GSE118165	primary blood	donor: 1001,cell type: Bulk_B,lineage: B,treatment: no_treament
GSM3319744	GSE118165	primary blood	donor: 1001,cell type: Bulk_B,lineage: B,treatment: treatment1
GSM3319745	GSE118165	primary blood	donor: 1001,cell type: Mem_B,lineage: B,treatment: no_treament
GSM3319746	GSE118165	primary blood	donor: 1001,cell type: Mem_B,lineage: B,treatment: treatment1
GSM3319747	GSE118165	primary blood	donor: 1001,cell type: Naive_B,lineage: B,treatment: no_treament
GSM3319748	GSE118165	primary blood	donor: 1001,cell type: Naive_B,lineage: B,treatment: treatment1
GSM3319749	GSE118165	primary blood	donor: 1001,cell type: Plasmablasts,lineage: B,treatment: no_treament
GSM3319750	GSE118165	primary blood	donor: 1001,cell type: CD8pos_T,lineage: CD8,treatment: no_treament
GSM3319751	GSE118165	primary blood	donor: 1001,cell type: CD8pos_T,lineage: CD8,treatment: treatment1
GSM3319752	GSE118165	primary blood	donor: 1001,cell type: Central_memory_CD8pos_T,lineage: CD8,treatment: no_treament
GSM3319753	GSE118165	primary blood	donor: 1001,cell type: Central_memory_CD8pos_T,lineage: CD8,treatment: treatment1
GSM3319754	GSE118165	primary blood	donor: 1001,cell type: Effector_memory_CD8pos_T,lineage: CD8,treatment: no_treament
GSM3319755	GSE118165	primary blood	donor: 1001,cell type: Effector_memory_CD8pos_T,lineage: CD8,treatment: treatment1
GSM3319756	GSE118165	primary blood	donor: 1001,cell type: Naive_CD8_T,lineage: CD8,treatment: no_treament
GSM3319757	GSE118165	primary blood	donor: 1001,cell type: Naive_CD8_T,lineage: CD8,treatment: treatment1
GSM3319758	GSE118165	primary blood	donor: 1001,cell type: Gamma_delta_T,lineage: GD,treatment: no_treament
GSM3319759	GSE118165	primary blood	donor: 1001,cell type: Gamma_delta_T,lineage: GD,treatment: treatment1
GSM3319760	GSE118165	primary blood	donor: 1001,cell type: Effector_CD4pos_T,lineage: CD4,treatment: no_treament
GSM3319761	GSE118165	primary blood	donor: 1001,cell type: Effector_CD4pos_T,lineage: CD4,treatment: treatment1
GSM3319762	GSE118165	primary blood	donor: 1001,cell type: Follicular_T_Helper,lineage: CD4,treatment: no_treament
GSM3319763	GSE118165	primary blood	donor: 1001,cell type: Follicular_T_Helper,lineage: CD4,treatment: treatment1
GSM3319764	GSE118165	primary blood	donor: 1001,cell type: Memory_Teffs,lineage: CD4,treatment: no_treament
GSM3319765	GSE118165	primary blood	donor: 1001,cell type: Memory_Teffs,lineage: CD4,treatment: treatment1
GSM3319766	GSE118165	primary blood	donor: 1001,cell type: Memory_Tregs,lineage: CD4,treatment: no_treament
GSM3319767	GSE118165	primary blood	donor: 1001,cell type: Memory_Tregs,lineage: CD4,treatment: treatment1
GSM3319768	GSE118165	primary blood	donor: 1001,cell type: Naive_Teffs,lineage: CD4,treatment: no_treament
GSM3319769	GSE118165	primary blood	donor: 1001,cell type: Naive_Teffs,lineage: CD4,treatment: treatment1
GSM3319770	GSE118165	primary blood	donor: 1001,cell type: Naive_Tregs,lineage: CD4,treatment: no_treament
GSM3319771	GSE118165	primary blood	donor: 1001,cell type: Regulatory_T,lineage: CD4,treatment: no_treament
GSM3319772	GSE118165	primary blood	donor: 1001,cell type: Regulatory_T,lineage: CD4,treatment: treatment1
GSM3319773	GSE118165	primary blood	donor: 1001,cell type: Th1_precursors,lineage: CD4,treatment: no_treament
GSM3319774	GSE118165	primary blood	donor: 1001,cell type: Th1_precursors,lineage: CD4,treatment: treatment1
GSM3319775	GSE118165	primary blood	donor: 1001,cell type: Th17_precursors,lineage: CD4,treatment: no_treament
GSM3319776	GSE118165	primary blood	donor: 1001,cell type: Th17_precursors,lineage: CD4,treatment: treatment1
GSM3319777	GSE118165	primary blood	donor: 1001,cell type: Th2_precursors,lineage: CD4,treatment: no_treament
GSM3319778	GSE118165	primary blood	donor: 1001,cell type: Th2_precursors,lineage: CD4,treatment: treatment1
GSM3319779	GSE118165	primary blood	donor: 1001,cell type: Mature_NK,lineage: NK,treatment: no_treament
GSM3319780	GSE118165	primary blood	donor: 1001,cell type: Mature_NK,lineage: NK,treatment: treatment1
GSM3319781	GSE118165	primary blood	donor: 1001,cell type: Monocytes,lineage: MYELOID,treatment: no_treament
GSM3319782	GSE118165	primary blood	donor: 1001,cell type: Monocytes,lineage: MYELOID,treatment: treatment1
GSM3319783	GSE118165	primary blood	donor: 1001,cell type: Myeloid_DCs,lineage: MYELOID,treatment: no_treament
GSM3319784	GSE118165	primary blood	donor: 1001,cell type: pDCs,lineage: MYELOID,treatment: no_treament
GSM3319785	GSE118165	primary blood	donor: 1002,cell type: Bulk_B,lineage: B,treatment: no_treament
GSM3319786	GSE118165	primary blood	donor: 1002,cell type: Bulk_B,lineage: B,treatment: treatment1
GSM3319787	GSE118165	primary blood	donor: 1002,cell type: Mem_B,lineage: B,treatment: no_treament
GSM3319788	GSE118165	primary blood	donor: 1002,cell type: Mem_B,lineage: B,treatment: treatment1
GSM3319789	GSE118165	primary blood	donor: 1002,cell type: Naive_B,lineage: B,treatment: no_treament
GSM3319790	GSE118165	primary blood	donor: 1002,cell type: CD8pos_T,lineage: CD8,treatment: no_treament
GSM3319791	GSE118165	primary blood	donor: 1002,cell type: CD8pos_T,lineage: CD8,treatment: treatment1
GSM3319792	GSE118165	primary blood	donor: 1002,cell type: Central_memory_CD8pos_T,lineage: CD8,treatment: treatment1
GSM3319793	GSE118165	primary blood	donor: 1002,cell type: Effector_memory_CD8pos_T,lineage: CD8,treatment: no_treament
GSM3319794	GSE118165	primary blood	donor: 1002,cell type: Effector_memory_CD8pos_T,lineage: CD8,treatment: treatment1
GSM3319795	GSE118165	primary blood	donor: 1002,cell type: Naive_CD8_T,lineage: CD8,treatment: no_treament
GSM3319796	GSE118165	primary blood	donor: 1002,cell type: Naive_CD8_T,lineage: CD8,treatment: treatment1
GSM3319797	GSE118165	primary blood	donor: 1002,cell type: Gamma_delta_T,lineage: GD,treatment: no_treament
GSM3319798	GSE118165	primary blood	donor: 1002,cell type: Effector_CD4pos_T,lineage: CD4,treatment: treatment1
GSM3319799	GSE118165	primary blood	donor: 1002,cell type: Follicular_T_Helper,lineage: CD4,treatment: no_treament
GSM3319800	GSE118165	primary blood	donor: 1002,cell type: Follicular_T_Helper,lineage: CD4,treatment: treatment1
GSM3319801	GSE118165	primary blood	donor: 1002,cell type: Memory_Teffs,lineage: CD4,treatment: no_treament
GSM3319802	GSE118165	primary blood	donor: 1002,cell type: Memory_Teffs,lineage: CD4,treatment: treatment1
GSM3319803	GSE118165	primary blood	donor: 1002,cell type: Memory_Tregs,lineage: CD4,treatment: treatment1
GSM3319804	GSE118165	primary blood	donor: 1002,cell type: Naive_Teffs,lineage: CD4,treatment: no_treament
GSM3319805	GSE118165	primary blood	donor: 1002,cell type: Naive_Teffs,lineage: CD4,treatment: treatment1
GSM3319806	GSE118165	primary blood	donor: 1002,cell type: Regulatory_T,lineage: CD4,treatment: no_treament
GSM3319807	GSE118165	primary blood	donor: 1002,cell type: Regulatory_T,lineage: CD4,treatment: treatment1
GSM3319808	GSE118165	primary blood	donor: 1002,cell type: Th1_precursors,lineage: CD4,treatment: no_treament
GSM3319809	GSE118165	primary blood	donor: 1002,cell type: Th1_precursors,lineage: CD4,treatment: treatment1
GSM3319810	GSE118165	primary blood	donor: 1002,cell type: Th17_precursors,lineage: CD4,treatment: no_treament
GSM3319811	GSE118165	primary blood	donor: 1002,cell type: Th17_precursors,lineage: CD4,treatment: treatment1
GSM3319812	GSE118165	primary blood	donor: 1002,cell type: Th2_precursors,lineage: CD4,treatment: no_treament
GSM3319813	GSE118165	primary blood	donor: 1002,cell type: Th2_precursors,lineage: CD4,treatment: treatment1
GSM3319814	GSE118165	primary blood	donor: 1002,cell type: Mature_NK,lineage: NK,treatment: no_treament
GSM3319815	GSE118165	primary blood	donor: 1002,cell type: Mature_NK,lineage: NK,treatment: treatment1
GSM3319816	GSE118165	primary blood	donor: 1002,cell type: Memory_NK,lineage: NK,treatment: no_treament
GSM3319817	GSE118165	primary blood	donor: 1002,cell type: Monocytes,lineage: MYELOID,treatment: no_treament
GSM3319818	GSE118165	primary blood	donor: 1002,cell type: Monocytes,lineage: MYELOID,treatment: treatment1
GSM3319819	GSE118165	primary blood	donor: 1002,cell type: Myeloid_DCs,lineage: MYELOID,treatment: no_treament
GSM3319820	GSE118165	primary blood	donor: 1003,cell type: Bulk_B,lineage: B,treatment: no_treament
GSM3319821	GSE118165	primary blood	donor: 1003,cell type: Bulk_B,lineage: B,treatment: treatment1
GSM3319822	GSE118165	primary blood	donor: 1003,cell type: Mem_B,lineage: B,treatment: treatment1
GSM3319823	GSE118165	primary blood	donor: 1003,cell type: Naive_B,lineage: B,treatment: treatment1
GSM3319824	GSE118165	primary blood	donor: 1003,cell type: CD8pos_T,lineage: CD8,treatment: no_treament
GSM3319825	GSE118165	primary blood	donor: 1003,cell type: CD8pos_T,lineage: CD8,treatment: treatment1
GSM3319826	GSE118165	primary blood	donor: 1003,cell type: Central_memory_CD8pos_T,lineage: CD8,treatment: no_treament
GSM3319827	GSE118165	primary blood	donor: 1003,cell type: Central_memory_CD8pos_T,lineage: CD8,treatment: treatment1
GSM3319828	GSE118165	primary blood	donor: 1003,cell type: Effector_memory_CD8pos_T,lineage: CD8,treatment: no_treament
GSM3319829	GSE118165	primary blood	donor: 1003,cell type: Effector_memory_CD8pos_T,lineage: CD8,treatment: treatment1
GSM3319830	GSE118165	primary blood	donor: 1003,cell type: Naive_CD8_T,lineage: CD8,treatment: no_treament
GSM3319831	GSE118165	primary blood	donor: 1003,cell type: Naive_CD8_T,lineage: CD8,treatment: treatment1
GSM3319832	GSE118165	primary blood	donor: 1003,cell type: Gamma_delta_T,lineage: GD,treatment: no_treament
GSM3319833	GSE118165	primary blood	donor: 1003,cell type: Gamma_delta_T,lineage: GD,treatment: treatment1
GSM3319834	GSE118165	primary blood	donor: 1003,cell type: Effector_CD4pos_T,lineage: CD4,treatment: no_treament
GSM3319835	GSE118165	primary blood	donor: 1003,cell type: Effector_CD4pos_T,lineage: CD4,treatment: treatment1
GSM3319836	GSE118165	primary blood	donor: 1003,cell type: Follicular_T_Helper,lineage: CD4,treatment: no_treament
GSM3319837	GSE118165	primary blood	donor: 1003,cell type: Follicular_T_Helper,lineage: CD4,treatment: treatment1
GSM3319838	GSE118165	primary blood	donor: 1003,cell type: Memory_Teffs,lineage: CD4,treatment: no_treament
GSM3319839	GSE118165	primary blood	donor: 1003,cell type: Memory_Teffs,lineage: CD4,treatment: treatment1
GSM3319840	GSE118165	primary blood	donor: 1003,cell type: Memory_Tregs,lineage: CD4,treatment: no_treament
GSM3319841	GSE118165	primary blood	donor: 1003,cell type: Memory_Tregs,lineage: CD4,treatment: treatment1
GSM3319842	GSE118165	primary blood	donor: 1003,cell type: Naive_Teffs,lineage: CD4,treatment: no_treament
GSM3319843	GSE118165	primary blood	donor: 1003,cell type: Naive_Teffs,lineage: CD4,treatment: treatment1
GSM3319844	GSE118165	primary blood	donor: 1003,cell type: Regulatory_T,lineage: CD4,treatment: no_treament
GSM3319845	GSE118165	primary blood	donor: 1003,cell type: Regulatory_T,lineage: CD4,treatment: treatment1
GSM3319846	GSE118165	primary blood	donor: 1003,cell type: Th1_precursors,lineage: CD4,treatment: no_treament
GSM3319847	GSE118165	primary blood	donor: 1003,cell type: Th1_precursors,lineage: CD4,treatment: treatment1
GSM3319848	GSE118165	primary blood	donor: 1003,cell type: Th17_precursors,lineage: CD4,treatment: no_treament
GSM3319849	GSE118165	primary blood	donor: 1003,cell type: Th17_precursors,lineage: CD4,treatment: treatment1
GSM3319850	GSE118165	primary blood	donor: 1003,cell type: Th2_precursors,lineage: CD4,treatment: no_treament
GSM3319851	GSE118165	primary blood	donor: 1003,cell type: Th2_precursors,lineage: CD4,treatment: treatment1
GSM3319852	GSE118165	primary blood	donor: 1003,cell type: Mature_NK,lineage: NK,treatment: no_treament
GSM3319853	GSE118165	primary blood	donor: 1003,cell type: Mature_NK,lineage: NK,treatment: treatment1
GSM3319854	GSE118165	primary blood	donor: 1003,cell type: Monocytes,lineage: MYELOID,treatment: no_treament
GSM3319855	GSE118165	primary blood	donor: 1003,cell type: Monocytes,lineage: MYELOID,treatment: treatment1
GSM3319856	GSE118165	primary blood	donor: 1004,cell type: Bulk_B,lineage: B,treatment: no_treament
GSM3319857	GSE118165	primary blood	donor: 1004,cell type: Mem_B,lineage: B,treatment: no_treament
GSM3319858	GSE118165	primary blood	donor: 1004,cell type: Naive_B,lineage: B,treatment: no_treament
GSM3319859	GSE118165	primary blood	donor: 1004,cell type: CD8pos_T,lineage: CD8,treatment: no_treament
GSM3319860	GSE118165	primary blood	donor: 1004,cell type: CD8pos_T,lineage: CD8,treatment: treatment1
GSM3319861	GSE118165	primary blood	donor: 1004,cell type: Central_memory_CD8pos_T,lineage: CD8,treatment: no_treament
GSM3319862	GSE118165	primary blood	donor: 1004,cell type: Central_memory_CD8pos_T,lineage: CD8,treatment: treatment1
GSM3319863	GSE118165	primary blood	donor: 1004,cell type: Effector_memory_CD8pos_T,lineage: CD8,treatment: no_treament
GSM3319864	GSE118165	primary blood	donor: 1004,cell type: Effector_memory_CD8pos_T,lineage: CD8,treatment: treatment1
GSM3319865	GSE118165	primary blood	donor: 1004,cell type: Naive_CD8_T,lineage: CD8,treatment: no_treament
GSM3319866	GSE118165	primary blood	donor: 1004,cell type: Naive_CD8_T,lineage: CD8,treatment: treatment1
GSM3319867	GSE118165	primary blood	donor: 1004,cell type: Gamma_delta_T,lineage: GD,treatment: no_treament
GSM3319868	GSE118165	primary blood	donor: 1004,cell type: Gamma_delta_T,lineage: GD,treatment: treatment1
GSM3319869	GSE118165	primary blood	donor: 1004,cell type: Effector_CD4pos_T,lineage: CD4,treatment: no_treament
GSM3319870	GSE118165	primary blood	donor: 1004,cell type: Effector_CD4pos_T,lineage: CD4,treatment: treatment1
GSM3319871	GSE118165	primary blood	donor: 1004,cell type: Follicular_T_Helper,lineage: CD4,treatment: no_treament
GSM3319872	GSE118165	primary blood	donor: 1004,cell type: Follicular_T_Helper,lineage: CD4,treatment: treatment1
GSM3319873	GSE118165	primary blood	donor: 1004,cell type: Memory_Teffs,lineage: CD4,treatment: no_treament
GSM3319874	GSE118165	primary blood	donor: 1004,cell type: Memory_Teffs,lineage: CD4,treatment: treatment1
GSM3319875	GSE118165	primary blood	donor: 1004,cell type: Memory_Tregs,lineage: CD4,treatment: no_treament
GSM3319876	GSE118165	primary blood	donor: 1004,cell type: Memory_Tregs,lineage: CD4,treatment: treatment1
GSM3319877	GSE118165	primary blood	donor: 1004,cell type: Naive_Teffs,lineage: CD4,treatment: no_treament
GSM3319878	GSE118165	primary blood	donor: 1004,cell type: Naive_Teffs,lineage: CD4,treatment: treatment1
GSM3319879	GSE118165	primary blood	donor: 1004,cell type: Naive_Tregs,lineage: CD4,treatment: no_treament
GSM3319880	GSE118165	primary blood	donor: 1004,cell type: Naive_Tregs,lineage: CD4,treatment: treatment1
GSM3319881	GSE118165	primary blood	donor: 1004,cell type: Regulatory_T,lineage: CD4,treatment: no_treament
GSM3319882	GSE118165	primary blood	donor: 1004,cell type: Th1_precursors,lineage: CD4,treatment: treatment1
GSM3319883	GSE118165	primary blood	donor: 1004,cell type: Th17_precursors,lineage: CD4,treatment: treatment1
GSM3319884	GSE118165	primary blood	donor: 1004,cell type: Th2_precursors,lineage: CD4,treatment: treatment1
GSM3319885	GSE118165	primary blood	donor: 1004,cell type: Mature_NK,lineage: NK,treatment: no_treament
GSM3319886	GSE118165	primary blood	donor: 1004,cell type: Mature_NK,lineage: NK,treatment: treatment1
GSM3319887	GSE118165	primary blood	donor: 1004,cell type: Monocytes,lineage: MYELOID,treatment: no_treament
GSM3319888	GSE118165	primary blood	donor: 1004,cell type: Monocytes,lineage: MYELOID,treatment: treatment1
GSM3319889	GSE118165	primary blood	donor: 1004,cell type: Myeloid_DCs,lineage: MYELOID,treatment: no_treament
GSM3319890	GSE118165	primary blood	donor: 1008,cell type: Monocytes,lineage: MYELOID,treatment: treatment2
GSM3319891	GSE118165	primary blood	donor: 1009,cell type: Naive_B,lineage: B,treatment: treatment2
GSM3319892	GSE118165	primary blood	donor: 1009,cell type: Naive_Teffs,lineage: CD4,treatment: treatment2
GSM3319893	GSE118165	primary blood	donor: 1009,cell type: Naive_Tregs,lineage: CD4,treatment: treatment2
GSM3319894	GSE118165	primary blood	donor: 1009,cell type: Mature_NK,lineage: NK,treatment: treatment2
GSM3319895	GSE118165	primary blood	donor: 1009,cell type: Monocytes,lineage: MYELOID,treatment: treatment2
GSM3319896	GSE118165	primary blood	donor: 1010,cell type: Mem_B,lineage: B,treatment: no_treament
GSM3319897	GSE118165	primary blood	donor: 1010,cell type: Naive_B,lineage: B,treatment: no_treament
GSM3319898	GSE118165	primary blood	donor: 1010,cell type: Effector_CD4pos_T,lineage: CD4,treatment: no_treament
GSM3319899	GSE118165	primary blood	donor: 1010,cell type: Naive_Tregs,lineage: CD4,treatment: treatment2
GSM3319901	GSE118165	primary blood	donor: 1010,cell type: Th17_precursors,lineage: CD4,treatment: no_treament
GSM3319902	GSE118165	primary blood	donor: 1010,cell type: Th2_precursors,lineage: CD4,treatment: no_treament
GSM3319903	GSE118165	primary blood	donor: 1010,cell type: Immature_NK,lineage: NK,treatment: no_treament
GSM3319904	GSE118165	primary blood	donor: 1010,cell type: Mature_NK,lineage: NK,treatment: treatment2
GSM3319905	GSE118165	primary blood	donor: 1010,cell type: Monocytes,lineage: MYELOID,treatment: treatment2
GSM3319906	GSE118165	primary blood	donor: 1011,cell type: Naive_B,lineage: B,treatment: treatment2
GSM3319908	GSE118165	primary blood	donor: 1011,cell type: Monocytes,lineage: MYELOID,treatment: treatment2
GSM3319933	GSE118167	Cultured retinal pigment epithelum	cell type: Epithelial cells derived from the outer layer of the embryonic optic cup, obtained from Lonza,passage: 6,lot: 249852
GSM3319934	GSE118167	Cultured retinal pigment epithelum	cell type: Epithelial cells derived from the outer layer of the embryonic optic cup, obtained from Lonza,passage: 6,lot: OF3292
GSM3319935	GSE118167	Retinal pigment epithelum obtained from eye tissue	cell type: RPE derived from eye tissue,lot: AAX-344
GSM3319936	GSE118167	Retinal pigment epithelum obtained from eye tissue	cell type: RPE derived from eye tissue,lot: AAT-259
GSM3320174	GSE118184	Takasato_iPS	tissue/cell type: Organoid,differentiation protocol: Takasato,time point: Day26,platform: DropSeq
GSM3320175	GSE118184	Takasato_iPS	tissue/cell type: Organoid,differentiation protocol: Takasato,time point: Day26,platform: DropSeq
GSM3320176	GSE118184	Takasato_iPS	tissue/cell type: Organoid,differentiation protocol: Takasato,time point: Day26,platform: DropSeq
GSM3320177	GSE118184	Takasato_iPS	tissue/cell type: Organoid,differentiation protocol: Takasato,time point: Day26,platform: DropSeq
GSM3320178	GSE118184	Takasato_ES	tissue/cell type: Organoid,differentiation protocol: Takasato,time point: Day26,platform: DropSeq
GSM3320179	GSE118184	Takasato_ES	tissue/cell type: Organoid,differentiation protocol: Takasato,time point: Day26,platform: DropSeq
GSM3320181	GSE118184	Takasato_ES	tissue/cell type: Organoid,differentiation protocol: Takasato,time point: Day26,platform: DropSeq
GSM3320182	GSE118184	BDNF_inhibitor	tissue/cell type: Organoid,differentiation protocol: Takasato,time point: Day26,platform: DropSeq
GSM3320183	GSE118184	BDNF_inhibitor	tissue/cell type: Organoid,differentiation protocol: Takasato,time point: Day26,platform: DropSeq
GSM3320184	GSE118184	BDNF_inhibitor	tissue/cell type: Organoid,differentiation protocol: Takasato,time point: Day26,platform: DropSeq
GSM3320185	GSE118184	Morizane_iPS	tissue/cell type: Organoid,differentiation protocol: Morizane,time point: Day26,platform: DropSeq
GSM3320186	GSE118184	Morizane_iPS	tissue/cell type: Organoid,differentiation protocol: Morizane,time point: Day26,platform: DropSeq
GSM3320187	GSE118184	Morizane_iPS	tissue/cell type: Organoid,differentiation protocol: Morizane,time point: Day26,platform: DropSeq
GSM3320188	GSE118184	Morizane_iPS	tissue/cell type: Organoid,differentiation protocol: Morizane,time point: Day26,platform: DropSeq
GSM3320189	GSE118184	Morizane_ES	tissue/cell type: Organoid,differentiation protocol: Morizane,time point: Day26,platform: DropSeq
GSM3320190	GSE118184	Morizane_ES	tissue/cell type: Organoid,differentiation protocol: Morizane,time point: Day26,platform: DropSeq
GSM3320191	GSE118184	Takasato_iPS_day0	tissue/cell type: Organoid,differentiation protocol: Takasato,time point: Day0,platform: DropSeq
GSM3320192	GSE118184	Takasato_iPS_day7	tissue/cell type: Organoid,differentiation protocol: Takasato,time point: Day7,platform: DropSeq
GSM3320193	GSE118184	Takasato_iPS_day12	tissue/cell type: Organoid,differentiation protocol: Takasato,time point: Day12,platform: DropSeq
GSM3320194	GSE118184	Takasato_iPS_day19	tissue/cell type: Organoid,differentiation protocol: Takasato,time point: Day19,platform: DropSeq
GSM3320195	GSE118184	Takasato_iPS_day26	tissue/cell type: Organoid,differentiation protocol: Takasato,time point: Day26,platform: DropSeq
GSM3320196	GSE118184	Takasato_iPS_day34	tissue/cell type: Organoid,differentiation protocol: Takasato,time point: Day34,platform: DropSeq
GSM3320197	GSE118184	Human_kidney	tissue/cell type: Human kidney,age: Age 62,platform: 10X Chromium
GSM3320198	GSE118184	Human_kidney	tissue/cell type: Human kidney,age: Age 62,platform: 10X Chromium
GSM3320199	GSE118185_GSE118186	P12	cell line: ipNF05.5 neurofibroma cell line,genotype: WT
GSM3320200	GSE118185_GSE118186	P13	cell line: ipNF05.5 neurofibroma cell line,genotype: WT
GSM3320201	GSE118185_GSE118186	tEZH1_C40	cell line: ipNF05.5 neurofibroma cell line,genotype: EZH1 KO
GSM3320202	GSE118185_GSE118186	tEZH1_C20	cell line: ipNF05.5 neurofibroma cell line,genotype: EZH1 KO
GSM3320203	GSE118185_GSE118186	tEZH2_C48	cell line: ipNF05.5 neurofibroma cell line,genotype: EZH2 KO
GSM3320204	GSE118185_GSE118186	tEZH2_C42	cell line: ipNF05.5 neurofibroma cell line,genotype: EZH2 KO
GSM3320205	GSE118185_GSE118186	tEZH1and2_C5	cell line: ipNF05.5 neurofibroma cell line,genotype: EZH1 EZH2 KO
GSM3320206	GSE118185_GSE118186	tEZH1and2_C66	cell line: ipNF05.5 neurofibroma cell line,genotype: EZH1 EZH2 KO
GSM3320207	GSE118185_GSE118186	tSUZ12_C11	cell line: ipNF05.5 neurofibroma cell line,genotype: SUZ12 KO
GSM3320208	GSE118185_GSE118186	tSUZ12_C44	cell line: ipNF05.5 neurofibroma cell line,genotype: SUZ12 KO
GSM3320209	GSE118185_GSE118186	88_14-cl14-WT	cell line: 88-14 MPNST cell line,genotype: WT
GSM3320210	GSE118185_GSE118186	88_14-cl16-WT	cell line: 88-14 MPNST cell line,genotype: WT
GSM3320211	GSE118185_GSE118186	88_14-cl18-WT	cell line: 88-14 MPNST cell line,genotype: WT
GSM3320212	GSE118185_GSE118186	88_14-cl33-mut	cell line: 88-14 MPNST cell line,genotype: EZH1 EZH2 KO
GSM3320213	GSE118185_GSE118186	88_14-cl48-mut	cell line: 88-14 MPNST cell line,genotype: EZH1 EZH2 KO
GSM3320214	GSE118185_GSE118186	88_14-cl65-mut	cell line: 88-14 MPNST cell line,genotype: EZH1 EZH2 KO
GSM3320600	GSE115218_GSE118203	ATCC	cell line: TF1 hematopoietic cell line
GSM3320601	GSE115218_GSE118203	ATCC	cell line: TF1 hematopoietic cell line
GSM3320602	GSE115218_GSE118203	ATCC	cell line: TF1 hematopoietic cell line
GSM3320603	GSE115218_GSE118203	ATCC	cell line: TF1 hematopoietic cell line
GSM3320604	GSE115218_GSE118203	ATCC	cell line: TF1 hematopoietic cell line
GSM3320605	GSE115218_GSE118203	ATCC	cell line: TF1 hematopoietic cell line
GSM3320606	GSE115218_GSE118203	ATCC	cell line: TF1 hematopoietic cell line
GSM3320607	GSE115218_GSE118203	ATCC	cell line: TF1 hematopoietic cell line
GSM3320608	GSE115218_GSE118203	ATCC	cell line: TF1 hematopoietic cell line
GSM3320609	GSE115218_GSE118203	ATCC	cell line: TF1 hematopoietic cell line
GSM3320610	GSE115218_GSE118203	ATCC	cell line: TF1 hematopoietic cell line
GSM3320611	GSE115218_GSE118203	ATCC	cell line: TF1 hematopoietic cell line
GSM3320612	GSE115218_GSE118203	ATCC	cell line: TF1 hematopoietic cell line
GSM3320613	GSE115218_GSE118203	ATCC	cell line: TF1 hematopoietic cell line
GSM3320614	GSE115218_GSE118203	ATCC	cell line: TF1 hematopoietic cell line
GSM3320615	GSE115218_GSE118203	ATCC	cell line: TF1 hematopoietic cell line
GSM3320616	GSE115218_GSE118203	ATCC	cell line: TF1 hematopoietic cell line
GSM3320617	GSE115218_GSE118203	ATCC	cell line: TF1 hematopoietic cell line
GSM3320618	GSE115218_GSE118203	ATCC	cell line: TF1 hematopoietic cell line
GSM3320619	GSE115218_GSE118203	ATCC	cell line: TF1 hematopoietic cell line
GSM3320620	GSE115218_GSE118203	ATCC	cell line: TF1 hematopoietic cell line
GSM3320621	GSE115218_GSE118203	ATCC	cell line: TF1 hematopoietic cell line
GSM3320622	GSE115218_GSE118203	ATCC	cell line: TF1 hematopoietic cell line
GSM3320623	GSE115218_GSE118203	ATCC	cell line: TF1 hematopoietic cell line
GSM3320624	GSE115218_GSE118203	ATCC	cell line: TF1 hematopoietic cell line
GSM3320625	GSE115218_GSE118203	ATCC	cell line: TF1 hematopoietic cell line
GSM3320626	GSE115218_GSE118203	ATCC	cell line: TF1 hematopoietic cell line
GSM3320627	GSE115218_GSE118203	ATCC	cell line: TF1 hematopoietic cell line
GSM3320628	GSE115218_GSE118203	ATCC	cell line: TF1 hematopoietic cell line
GSM3320629	GSE115218_GSE118203	ATCC	cell line: TF1 hematopoietic cell line
GSM3320630	GSE115218_GSE118203	ATCC	cell line: TF1 hematopoietic cell line
GSM3320631	GSE115218_GSE118203	ATCC	cell line: TF1 hematopoietic cell line
GSM3320632	GSE115218_GSE118203	ATCC	cell line: TF1 hematopoietic cell line
GSM3320633	GSE115218_GSE118203	ATCC	cell line: TF1 hematopoietic cell line
GSM3320634	GSE115218_GSE118203	ATCC	cell line: TF1 hematopoietic cell line
GSM3320635	GSE115218_GSE118203	ATCC	cell line: TF1 hematopoietic cell line
GSM3320636	GSE115218_GSE118203	ATCC	cell line: TF1 hematopoietic cell line
GSM3320637	GSE115218_GSE118203	ATCC	cell line: TF1 hematopoietic cell line
GSM3320638	GSE115218_GSE118203	ATCC	cell line: TF1 hematopoietic cell line
GSM3320639	GSE115218_GSE118203	ATCC	cell line: TF1 hematopoietic cell line
GSM3320640	GSE115218_GSE118203	ATCC	cell line: TF1 hematopoietic cell line
GSM3320641	GSE115218_GSE118203	ATCC	cell line: TF1 hematopoietic cell line
GSM3320642	GSE115218_GSE118203	ATCC	cell line: TF1 hematopoietic cell line
GSM3320643	GSE115218_GSE118203	ATCC	cell line: TF1 hematopoietic cell line
GSM3320644	GSE115218_GSE118203	ATCC	cell line: TF1 hematopoietic cell line
GSM3320645	GSE115218_GSE118203	ATCC	cell line: TF1 hematopoietic cell line
GSM3320646	GSE115218_GSE118203	ATCC	cell line: TF1 hematopoietic cell line
GSM3320647	GSE115218_GSE118203	ATCC	cell line: TF1 hematopoietic cell line
GSM3320648	GSE115218_GSE118203	ATCC	cell line: TF1 hematopoietic cell line
GSM3320649	GSE115218_GSE118203	ATCC	cell line: TF1 hematopoietic cell line
GSM3320650	GSE115218_GSE118203	ATCC	cell line: TF1 hematopoietic cell line
GSM3320651	GSE115218_GSE118203	ATCC	cell line: TF1 hematopoietic cell line
GSM3320652	GSE115218_GSE118203	ATCC	cell line: TF1 hematopoietic cell line
GSM3320653	GSE115218_GSE118203	ATCC	cell line: TF1 hematopoietic cell line
GSM3320654	GSE115218_GSE118203	ATCC	cell line: TF1 hematopoietic cell line
GSM3320655	GSE115218_GSE118203	ATCC	cell line: TF1 hematopoietic cell line
GSM3320656	GSE115218_GSE118203	ATCC	cell line: TF1 hematopoietic cell line
GSM3320657	GSE115218_GSE118203	ATCC	cell line: TF1 hematopoietic cell line
GSM3320658	GSE115218_GSE118203	ATCC	cell line: TF1 hematopoietic cell line
GSM3320659	GSE115218_GSE118203	ATCC	cell line: TF1 hematopoietic cell line
GSM3320660	GSE115218_GSE118203	ATCC	cell line: TF1 hematopoietic cell line
GSM3320661	GSE115218_GSE118203	ATCC	cell line: TF1 hematopoietic cell line
GSM3320662	GSE115218_GSE118203	ATCC	cell line: TF1 hematopoietic cell line
GSM3320663	GSE115218_GSE118203	ATCC	cell line: TF1 hematopoietic cell line
GSM3320664	GSE115218_GSE118203	ATCC	cell line: TF1 hematopoietic cell line
GSM3320665	GSE115218_GSE118203	ATCC	cell line: TF1 hematopoietic cell line
GSM3320666	GSE115218_GSE118203	ATCC	cell line: TF1 hematopoietic cell line
GSM3320667	GSE115218_GSE118203	ATCC	cell line: TF1 hematopoietic cell line
GSM3320668	GSE115218_GSE118203	ATCC	cell line: TF1 hematopoietic cell line
GSM3320669	GSE115218_GSE118203	ATCC	cell line: TF1 hematopoietic cell line
GSM3320670	GSE115218_GSE118203	ATCC	cell line: TF1 hematopoietic cell line
GSM3320671	GSE115218_GSE118203	ATCC	cell line: TF1 hematopoietic cell line
GSM3320672	GSE115218_GSE118203	ATCC	cell line: TF1 hematopoietic cell line
GSM3320673	GSE115218_GSE118203	ATCC	cell line: TF1 hematopoietic cell line
GSM3320674	GSE115218_GSE118203	ATCC	cell line: TF1 hematopoietic cell line
GSM3320675	GSE115218_GSE118203	ATCC	cell line: TF1 hematopoietic cell line
GSM3320676	GSE115218_GSE118203	ATCC	cell line: TF1 hematopoietic cell line
GSM3320677	GSE115218_GSE118203	ATCC	cell line: TF1 hematopoietic cell line
GSM3320678	GSE115218_GSE118203	ATCC	cell line: TF1 hematopoietic cell line
GSM3320679	GSE115218_GSE118203	ATCC	cell line: TF1 hematopoietic cell line
GSM3320680	GSE115218_GSE118203	ATCC	cell line: TF1 hematopoietic cell line
GSM3320681	GSE115218_GSE118203	ATCC	cell line: TF1 hematopoietic cell line
GSM3320682	GSE115218_GSE118203	ATCC	cell line: TF1 hematopoietic cell line
GSM3320683	GSE115218_GSE118203	ATCC	cell line: TF1 hematopoietic cell line
GSM3320684	GSE115218_GSE118203	ATCC	cell line: TF1 hematopoietic cell line
GSM3320685	GSE115218_GSE118203	ATCC	cell line: TF1 hematopoietic cell line
GSM3320686	GSE115218_GSE118203	ATCC	cell line: TF1 hematopoietic cell line
GSM3320687	GSE115218_GSE118203	ATCC	cell line: TF1 hematopoietic cell line
GSM3320688	GSE115218_GSE118203	ATCC	cell line: TF1 hematopoietic cell line
GSM3320689	GSE115218_GSE118203	ATCC	cell line: TF1 hematopoietic cell line
GSM3320690	GSE115218_GSE118203	ATCC	cell line: TF1 hematopoietic cell line
GSM3320691	GSE115218_GSE118203	ATCC	cell line: TF1 hematopoietic cell line
GSM3320692	GSE115218_GSE118203	ATCC	cell line: TF1 hematopoietic cell line
GSM3320693	GSE115218_GSE118203	ATCC	cell line: TF1 hematopoietic cell line
GSM3320694	GSE115218_GSE118203	ATCC	cell line: TF1 hematopoietic cell line
GSM3320695	GSE115218_GSE118203	ATCC	cell line: TF1 hematopoietic cell line
GSM3320696	GSE115218_GSE118203	ATCC	cell line: TF1 hematopoietic cell line
GSM3320697	GSE115218_GSE118203	ATCC	cell line: TF1 hematopoietic cell line
GSM3320698	GSE115218_GSE118203	ATCC	cell line: TF1 hematopoietic cell line
GSM3320699	GSE115218_GSE118203	ATCC	cell line: TF1 hematopoietic cell line
GSM3320700	GSE115218_GSE118203	ATCC	cell line: TF1 hematopoietic cell line
GSM3320701	GSE115218_GSE118203	ATCC	cell line: TF1 hematopoietic cell line
GSM3320702	GSE115218_GSE118203	ATCC	cell line: TF1 hematopoietic cell line
GSM3320703	GSE115218_GSE118203	ATCC	cell line: TF1 hematopoietic cell line
GSM3320704	GSE115218_GSE118203	ATCC	cell line: TF1 hematopoietic cell line
GSM3320705	GSE115218_GSE118203	ATCC	cell line: TF1 hematopoietic cell line
GSM3320706	GSE115218_GSE118203	ATCC	cell line: TF1 hematopoietic cell line
GSM3320707	GSE115218_GSE118203	ATCC	cell line: TF1 hematopoietic cell line
GSM3320708	GSE115218_GSE118203	ATCC	cell line: TF1 hematopoietic cell line
GSM3320709	GSE115218_GSE118203	ATCC	cell line: TF1 hematopoietic cell line
GSM3320710	GSE115218_GSE118203	ATCC	cell line: TF1 hematopoietic cell line
GSM3320711	GSE115218_GSE118203	ATCC	cell line: TF1 hematopoietic cell line
GSM3320712	GSE115218_GSE118203	ATCC	cell line: TF1 hematopoietic cell line
GSM3320713	GSE115218_GSE118203	ATCC	cell line: TF1 hematopoietic cell line
GSM3320714	GSE115218_GSE118203	ATCC	cell line: TF1 hematopoietic cell line
GSM3320715	GSE115218_GSE118203	ATCC	cell line: TF1 hematopoietic cell line
GSM3320716	GSE115218_GSE118203	ATCC	cell line: TF1 hematopoietic cell line
GSM3320717	GSE115218_GSE118203	ATCC	cell line: TF1 hematopoietic cell line
GSM3320718	GSE115218_GSE118203	ATCC	cell line: TF1 hematopoietic cell line
GSM3320719	GSE115218_GSE118203	ATCC	cell line: TF1 hematopoietic cell line
GSM3320720	GSE115218_GSE118203	ATCC	cell line: TF1 hematopoietic cell line
GSM3320721	GSE115218_GSE118203	ATCC	cell line: TF1 hematopoietic cell line
GSM3320722	GSE115218_GSE118203	ATCC	cell line: TF1 hematopoietic cell line
GSM3320723	GSE115218_GSE118203	ATCC	cell line: TF1 hematopoietic cell line
GSM3320724	GSE115218_GSE118203	ATCC	cell line: TF1 hematopoietic cell line
GSM3320725	GSE115218_GSE118203	ATCC	cell line: TF1 hematopoietic cell line
GSM3320726	GSE115218_GSE118203	ATCC	cell line: TF1 hematopoietic cell line
GSM3320727	GSE115218_GSE118203	ATCC	cell line: TF1 hematopoietic cell line
GSM3320728	GSE115218_GSE118203	ATCC	cell line: TF1 hematopoietic cell line
GSM3320729	GSE115218_GSE118203	ATCC	cell line: TF1 hematopoietic cell line
GSM3320730	GSE115218_GSE118203	ATCC	cell line: TF1 hematopoietic cell line
GSM3320731	GSE115218_GSE118203	ATCC	cell line: TF1 hematopoietic cell line
GSM3320732	GSE115218_GSE118203	ATCC	cell line: TF1 hematopoietic cell line
GSM3320733	GSE115218_GSE118203	ATCC	cell line: TF1 hematopoietic cell line
GSM3320734	GSE115218_GSE118203	ATCC	cell line: TF1 hematopoietic cell line
GSM3320735	GSE115218_GSE118203	ATCC	cell line: TF1 hematopoietic cell line
GSM3320736	GSE115218_GSE118203	ATCC	cell line: TF1 hematopoietic cell line
GSM3320737	GSE115218_GSE118203	ATCC	cell line: TF1 hematopoietic cell line
GSM3320738	GSE115218_GSE118203	ATCC	cell line: TF1 hematopoietic cell line
GSM3320739	GSE115218_GSE118203	ATCC	cell line: TF1 hematopoietic cell line
GSM3320740	GSE115218_GSE118203	ATCC	cell line: TF1 hematopoietic cell line
GSM3320741	GSE115218_GSE118203	ATCC	cell line: TF1 hematopoietic cell line
GSM3320742	GSE115218_GSE118203	ATCC	cell line: TF1 hematopoietic cell line
GSM3320743	GSE115218_GSE118203	ATCC	cell line: TF1 hematopoietic cell line
GSM3320744	GSE115218_GSE118203	ATCC	cell line: TF1 hematopoietic cell line
GSM3320745	GSE115218_GSE118203	ATCC	cell line: TF1 hematopoietic cell line
GSM3320746	GSE115218_GSE118203	ATCC	cell line: TF1 hematopoietic cell line
GSM3320747	GSE115218_GSE118203	ATCC	cell line: TF1 hematopoietic cell line
GSM3320748	GSE115218_GSE118203	ATCC	cell line: TF1 hematopoietic cell line
GSM3320749	GSE115218_GSE118203	ATCC	cell line: TF1 hematopoietic cell line
GSM3320750	GSE115218_GSE118203	ATCC	cell line: TF1 hematopoietic cell line
GSM3320751	GSE115218_GSE118203	ATCC	cell line: TF1 hematopoietic cell line
GSM3320752	GSE115218_GSE118203	ATCC	cell line: TF1 hematopoietic cell line
GSM3320753	GSE115218_GSE118203	ATCC	cell line: TF1 hematopoietic cell line
GSM3320754	GSE115218_GSE118203	ATCC	cell line: TF1 hematopoietic cell line
GSM3320755	GSE115218_GSE118203	ATCC	cell line: TF1 hematopoietic cell line
GSM3320756	GSE115218_GSE118203	ATCC	cell line: TF1 hematopoietic cell line
GSM3320757	GSE115218_GSE118203	ATCC	cell line: TF1 hematopoietic cell line
GSM3320758	GSE115218_GSE118203	ATCC	cell line: TF1 hematopoietic cell line
GSM3320759	GSE115218_GSE118203	ATCC	cell line: TF1 hematopoietic cell line
GSM3320760	GSE115218_GSE118203	ATCC	cell line: TF1 hematopoietic cell line
GSM3320761	GSE115218_GSE118203	ATCC	cell line: TF1 hematopoietic cell line
GSM3320762	GSE115218_GSE118203	ATCC	cell line: TF1 hematopoietic cell line
GSM3320763	GSE115218_GSE118203	ATCC	cell line: TF1 hematopoietic cell line
GSM3320764	GSE115218_GSE118203	ATCC	cell line: TF1 hematopoietic cell line
GSM3320765	GSE115218_GSE118203	ATCC	cell line: TF1 hematopoietic cell line
GSM3320766	GSE115218_GSE118203	ATCC	cell line: TF1 hematopoietic cell line
GSM3320767	GSE115218_GSE118203	ATCC	cell line: TF1 hematopoietic cell line
GSM3320768	GSE115218_GSE118203	ATCC	cell line: TF1 hematopoietic cell line
GSM3320769	GSE115218_GSE118203	ATCC	cell line: TF1 hematopoietic cell line
GSM3320770	GSE115218_GSE118203	ATCC	cell line: TF1 hematopoietic cell line
GSM3320771	GSE115218_GSE118203	ATCC	cell line: TF1 hematopoietic cell line
GSM3320772	GSE115218_GSE118203	ATCC	cell line: TF1 hematopoietic cell line
GSM3320773	GSE115218_GSE118203	ATCC	cell line: TF1 hematopoietic cell line
GSM3320774	GSE115218_GSE118203	ATCC	cell line: TF1 hematopoietic cell line
GSM3320775	GSE115218_GSE118203	ATCC	cell line: TF1 hematopoietic cell line
GSM3320776	GSE115218_GSE118203	ATCC	cell line: TF1 hematopoietic cell line
GSM3320777	GSE115218_GSE118203	ATCC	cell line: TF1 hematopoietic cell line
GSM3320778	GSE115218_GSE118203	ATCC	cell line: TF1 hematopoietic cell line
GSM3320779	GSE115218_GSE118203	ATCC	cell line: TF1 hematopoietic cell line
GSM3320780	GSE115218_GSE118203	ATCC	cell line: TF1 hematopoietic cell line
GSM3320781	GSE115218_GSE118203	ATCC	cell line: TF1 hematopoietic cell line
GSM3320782	GSE115218_GSE118203	ATCC	cell line: TF1 hematopoietic cell line
GSM3320783	GSE115218_GSE118203	ATCC	cell line: TF1 hematopoietic cell line
GSM3320784	GSE115218_GSE118203	ATCC	cell line: TF1 hematopoietic cell line
GSM3320785	GSE115218_GSE118203	ATCC	cell line: TF1 hematopoietic cell line
GSM3320786	GSE115218_GSE118203	ATCC	cell line: TF1 hematopoietic cell line
GSM3320787	GSE115218_GSE118203	ATCC	cell line: TF1 hematopoietic cell line
GSM3320788	GSE115218_GSE118203	ATCC	cell line: TF1 hematopoietic cell line
GSM3320789	GSE115218_GSE118203	ATCC	cell line: TF1 hematopoietic cell line
GSM3320790	GSE115218_GSE118203	ATCC	cell line: TF1 hematopoietic cell line
GSM3320791	GSE115218_GSE118203	ATCC	cell line: TF1 hematopoietic cell line
GSM3320792	GSE115218_GSE118203	ATCC	cell line: TF1 hematopoietic cell line
GSM3320793	GSE115218_GSE118203	ATCC	cell line: TF1 hematopoietic cell line
GSM3320794	GSE115218_GSE118203	ATCC	cell line: TF1 hematopoietic cell line
GSM3320795	GSE115218_GSE118203	ATCC	cell line: TF1 hematopoietic cell line
GSM3320796	GSE115218_GSE118203	ATCC	cell line: TF1 hematopoietic cell line
GSM3320797	GSE115218_GSE118203	ATCC	cell line: TF1 hematopoietic cell line
GSM3320798	GSE115218_GSE118203	ATCC	cell line: TF1 hematopoietic cell line
GSM3320799	GSE115218_GSE118203	ATCC	cell line: TF1 hematopoietic cell line
GSM3320800	GSE115218_GSE118203	ATCC	cell line: TF1 hematopoietic cell line
GSM3320801	GSE115218_GSE118203	ATCC	cell line: TF1 hematopoietic cell line
GSM3320802	GSE115218_GSE118203	ATCC	cell line: TF1 hematopoietic cell line
GSM3320803	GSE115218_GSE118203	ATCC	cell line: TF1 hematopoietic cell line
GSM3320804	GSE115218_GSE118203	ATCC	cell line: TF1 hematopoietic cell line
GSM3320805	GSE115218_GSE118203	ATCC	cell line: TF1 hematopoietic cell line
GSM3320806	GSE115218_GSE118203	ATCC	cell line: TF1 hematopoietic cell line
GSM3320807	GSE115218_GSE118203	ATCC	cell line: TF1 hematopoietic cell line
GSM3320808	GSE115218_GSE118203	ATCC	cell line: TF1 hematopoietic cell line
GSM3320809	GSE115218_GSE118203	ATCC	cell line: TF1 hematopoietic cell line
GSM3320810	GSE115218_GSE118203	ATCC	cell line: TF1 hematopoietic cell line
GSM3320811	GSE115218_GSE118203	ATCC	cell line: TF1 hematopoietic cell line
GSM3320812	GSE115218_GSE118203	ATCC	cell line: TF1 hematopoietic cell line
GSM3320813	GSE115218_GSE118203	ATCC	cell line: TF1 hematopoietic cell line
GSM3320814	GSE115218_GSE118203	ATCC	cell line: TF1 hematopoietic cell line
GSM3320815	GSE115218_GSE118203	ATCC	cell line: TF1 hematopoietic cell line
GSM3320816	GSE115218_GSE118203	ATCC	cell line: TF1 hematopoietic cell line
GSM3320817	GSE115218_GSE118203	ATCC	cell line: TF1 hematopoietic cell line
GSM3320818	GSE115218_GSE118203	ATCC	cell line: TF1 hematopoietic cell line
GSM3320819	GSE115218_GSE118203	ATCC	cell line: TF1 hematopoietic cell line
GSM3320820	GSE115218_GSE118203	ATCC	cell line: TF1 hematopoietic cell line
GSM3320821	GSE115218_GSE118203	ATCC	cell line: TF1 hematopoietic cell line
GSM3320822	GSE115218_GSE118203	ATCC	cell line: TF1 hematopoietic cell line
GSM3320823	GSE115218_GSE118203	ATCC	cell line: TF1 hematopoietic cell line
GSM3320824	GSE115218_GSE118203	ATCC	cell line: TF1 hematopoietic cell line
GSM3320825	GSE115218_GSE118203	ATCC	cell line: TF1 hematopoietic cell line
GSM3320826	GSE115218_GSE118203	ATCC	cell line: TF1 hematopoietic cell line
GSM3320827	GSE115218_GSE118203	ATCC	cell line: TF1 hematopoietic cell line
GSM3320828	GSE115218_GSE118203	ATCC	cell line: TF1 hematopoietic cell line
GSM3320829	GSE115218_GSE118203	ATCC	cell line: TF1 hematopoietic cell line
GSM3320830	GSE115218_GSE118203	ATCC	cell line: TF1 hematopoietic cell line
GSM3320831	GSE115218_GSE118203	ATCC	cell line: TF1 hematopoietic cell line
GSM3320832	GSE115218_GSE118203	ATCC	cell line: TF1 hematopoietic cell line
GSM3320833	GSE115218_GSE118203	ATCC	cell line: TF1 hematopoietic cell line
GSM3320834	GSE115218_GSE118203	ATCC	cell line: TF1 hematopoietic cell line
GSM3320835	GSE115218_GSE118203	ATCC	cell line: TF1 hematopoietic cell line
GSM3320836	GSE115218_GSE118203	ATCC	cell line: TF1 hematopoietic cell line
GSM3320837	GSE115218_GSE118203	ATCC	cell line: TF1 hematopoietic cell line
GSM3320838	GSE115218_GSE118203	ATCC	cell line: TF1 hematopoietic cell line
GSM3320839	GSE115218_GSE118203	ATCC	cell line: TF1 hematopoietic cell line
GSM3320840	GSE115218_GSE118203	ATCC	cell line: TF1 hematopoietic cell line
GSM3320841	GSE115218_GSE118203	ATCC	cell line: TF1 hematopoietic cell line
GSM3320842	GSE115218_GSE118203	ATCC	cell line: TF1 hematopoietic cell line
GSM3320843	GSE115218_GSE118203	ATCC	cell line: TF1 hematopoietic cell line
GSM3320844	GSE115218_GSE118203	ATCC	cell line: TF1 hematopoietic cell line
GSM3320845	GSE115218_GSE118203	ATCC	cell line: TF1 hematopoietic cell line
GSM3320846	GSE115218_GSE118203	ATCC	cell line: TF1 hematopoietic cell line
GSM3320847	GSE115218_GSE118203	ATCC	cell line: TF1 hematopoietic cell line
GSM3320848	GSE115218_GSE118203	ATCC	cell line: TF1 hematopoietic cell line
GSM3320849	GSE115218_GSE118203	ATCC	cell line: TF1 hematopoietic cell line
GSM3320850	GSE115218_GSE118203	ATCC	cell line: TF1 hematopoietic cell line
GSM3320851	GSE115218_GSE118203	ATCC	cell line: TF1 hematopoietic cell line
GSM3320852	GSE115218_GSE118203	ATCC	cell line: TF1 hematopoietic cell line
GSM3320853	GSE115218_GSE118203	ATCC	cell line: TF1 hematopoietic cell line
GSM3320854	GSE115218_GSE118203	ATCC	cell line: TF1 hematopoietic cell line
GSM3320855	GSE115218_GSE118203	ATCC	cell line: TF1 hematopoietic cell line
GSM3320856	GSE115218_GSE118203	ATCC	cell line: TF1 hematopoietic cell line
GSM3320857	GSE115218_GSE118203	ATCC	cell line: TF1 hematopoietic cell line
GSM3320858	GSE115218_GSE118203	ATCC	cell line: TF1 hematopoietic cell line
GSM3320859	GSE115218_GSE118203	ATCC	cell line: TF1 hematopoietic cell line
GSM3320860	GSE115218_GSE118203	ATCC	cell line: TF1 hematopoietic cell line
GSM3320861	GSE115218_GSE118203	ATCC	cell line: TF1 hematopoietic cell line
GSM3320862	GSE115218_GSE118203	ATCC	cell line: TF1 hematopoietic cell line
GSM3320863	GSE115218_GSE118203	ATCC	cell line: TF1 hematopoietic cell line
GSM3320864	GSE115218_GSE118203	ATCC	cell line: TF1 hematopoietic cell line
GSM3320865	GSE115218_GSE118203	ATCC	cell line: TF1 hematopoietic cell line
GSM3320866	GSE115218_GSE118203	ATCC	cell line: TF1 hematopoietic cell line
GSM3320867	GSE115218_GSE118203	ATCC	cell line: TF1 hematopoietic cell line
GSM3320868	GSE115218_GSE118203	ATCC	cell line: TF1 hematopoietic cell line
GSM3320869	GSE115218_GSE118203	ATCC	cell line: TF1 hematopoietic cell line
GSM3320870	GSE115218_GSE118203	ATCC	cell line: TF1 hematopoietic cell line
GSM3320871	GSE115218_GSE118203	ATCC	cell line: TF1 hematopoietic cell line
GSM3320872	GSE115218_GSE118203	ATCC	cell line: TF1 hematopoietic cell line
GSM3320873	GSE115218_GSE118203	ATCC	cell line: TF1 hematopoietic cell line
GSM3320874	GSE115218_GSE118203	ATCC	cell line: TF1 hematopoietic cell line
GSM3320875	GSE115218_GSE118203	ATCC	cell line: TF1 hematopoietic cell line
GSM3320876	GSE115218_GSE118203	ATCC	cell line: TF1 hematopoietic cell line
GSM3320877	GSE115218_GSE118203	ATCC	cell line: TF1 hematopoietic cell line
GSM3320878	GSE115218_GSE118203	ATCC	cell line: TF1 hematopoietic cell line
GSM3320879	GSE115218_GSE118203	ATCC	cell line: TF1 hematopoietic cell line
GSM3320880	GSE115218_GSE118203	ATCC	cell line: TF1 hematopoietic cell line
GSM3320881	GSE115218_GSE118203	ATCC	cell line: TF1 hematopoietic cell line
GSM3320882	GSE115218_GSE118203	ATCC	cell line: TF1 hematopoietic cell line
GSM3320883	GSE115218_GSE118203	ATCC	cell line: TF1 hematopoietic cell line
GSM3320884	GSE115218_GSE118203	ATCC	cell line: TF1 hematopoietic cell line
GSM3320885	GSE115218_GSE118203	ATCC	cell line: TF1 hematopoietic cell line
GSM3320886	GSE115218_GSE118203	ATCC	cell line: TF1 hematopoietic cell line
GSM3320887	GSE115218_GSE118203	ATCC	cell line: TF1 hematopoietic cell line
GSM3320888	GSE115218_GSE118203	ATCC	cell line: TF1 hematopoietic cell line
GSM3320889	GSE115218_GSE118203	ATCC	cell line: TF1 hematopoietic cell line
GSM3320890	GSE115218_GSE118203	ATCC	cell line: TF1 hematopoietic cell line
GSM3320891	GSE115218_GSE118203	ATCC	cell line: TF1 hematopoietic cell line
GSM3320892	GSE115218_GSE118203	ATCC	cell line: TF1 hematopoietic cell line
GSM3320893	GSE115218_GSE118203	ATCC	cell line: TF1 hematopoietic cell line
GSM3320894	GSE115218_GSE118203	ATCC	cell line: TF1 hematopoietic cell line
GSM3320895	GSE115218_GSE118203	ATCC	cell line: TF1 hematopoietic cell line
GSM3320896	GSE115218_GSE118203	ATCC	cell line: TF1 hematopoietic cell line
GSM3320897	GSE115218_GSE118203	ATCC	cell line: TF1 hematopoietic cell line
GSM3320898	GSE115218_GSE118203	ATCC	cell line: TF1 hematopoietic cell line
GSM3320899	GSE115218_GSE118203	ATCC	cell line: TF1 hematopoietic cell line
GSM3320900	GSE115218_GSE118203	ATCC	cell line: TF1 hematopoietic cell line
GSM3320901	GSE115218_GSE118203	ATCC	cell line: TF1 hematopoietic cell line
GSM3320902	GSE115218_GSE118203	ATCC	cell line: TF1 hematopoietic cell line
GSM3320903	GSE115218_GSE118203	ATCC	cell line: TF1 hematopoietic cell line
GSM3320904	GSE115218_GSE118203	ATCC	cell line: TF1 hematopoietic cell line
GSM3320905	GSE115218_GSE118203	ATCC	cell line: TF1 hematopoietic cell line
GSM3320906	GSE115218_GSE118203	ATCC	cell line: TF1 hematopoietic cell line
GSM3320907	GSE115218_GSE118203	ATCC	cell line: TF1 hematopoietic cell line
GSM3320908	GSE115218_GSE118203	ATCC	cell line: TF1 hematopoietic cell line
GSM3320909	GSE115218_GSE118203	ATCC	cell line: TF1 hematopoietic cell line
GSM3320910	GSE115218_GSE118203	ATCC	cell line: TF1 hematopoietic cell line
GSM3320911	GSE115218_GSE118203	ATCC	cell line: TF1 hematopoietic cell line
GSM3320912	GSE115218_GSE118203	ATCC	cell line: TF1 hematopoietic cell line
GSM3320913	GSE115218_GSE118203	ATCC	cell line: TF1 hematopoietic cell line
GSM3320914	GSE115218_GSE118203	ATCC	cell line: TF1 hematopoietic cell line
GSM3320915	GSE115218_GSE118203	ATCC	cell line: TF1 hematopoietic cell line
GSM3320916	GSE115218_GSE118203	ATCC	cell line: TF1 hematopoietic cell line
GSM3320917	GSE115218_GSE118203	ATCC	cell line: TF1 hematopoietic cell line
GSM3320918	GSE115218_GSE118203	ATCC	cell line: TF1 hematopoietic cell line
GSM3320919	GSE115218_GSE118203	ATCC	cell line: TF1 hematopoietic cell line
GSM3320920	GSE115218_GSE118203	ATCC	cell line: TF1 hematopoietic cell line
GSM3320921	GSE115218_GSE118203	ATCC	cell line: TF1 hematopoietic cell line
GSM3320922	GSE115218_GSE118203	ATCC	cell line: TF1 hematopoietic cell line
GSM3320923	GSE115218_GSE118203	ATCC	cell line: TF1 hematopoietic cell line
GSM3320924	GSE115218_GSE118203	ATCC	cell line: TF1 hematopoietic cell line
GSM3320925	GSE115218_GSE118203	ATCC	cell line: TF1 hematopoietic cell line
GSM3320926	GSE115218_GSE118203	ATCC	cell line: TF1 hematopoietic cell line
GSM3320927	GSE115218_GSE118203	ATCC	cell line: TF1 hematopoietic cell line
GSM3320928	GSE115218_GSE118203	ATCC	cell line: TF1 hematopoietic cell line
GSM3320929	GSE115218_GSE118203	ATCC	cell line: TF1 hematopoietic cell line
GSM3320930	GSE115218_GSE118203	ATCC	cell line: TF1 hematopoietic cell line
GSM3320931	GSE115218_GSE118203	ATCC	cell line: TF1 hematopoietic cell line
GSM3320932	GSE115218_GSE118203	ATCC	cell line: TF1 hematopoietic cell line
GSM3320933	GSE115218_GSE118203	ATCC	cell line: TF1 hematopoietic cell line
GSM3320934	GSE115218_GSE118203	ATCC	cell line: TF1 hematopoietic cell line
GSM3320935	GSE115218_GSE118203	ATCC	cell line: TF1 hematopoietic cell line
GSM3320936	GSE115218_GSE118203	ATCC	cell line: TF1 hematopoietic cell line
GSM3320937	GSE115218_GSE118203	ATCC	cell line: TF1 hematopoietic cell line
GSM3320938	GSE115218_GSE118203	ATCC	cell line: TF1 hematopoietic cell line
GSM3320939	GSE115218_GSE118203	ATCC	cell line: TF1 hematopoietic cell line
GSM3320940	GSE115218_GSE118203	ATCC	cell line: TF1 hematopoietic cell line
GSM3320941	GSE115218_GSE118203	ATCC	cell line: TF1 hematopoietic cell line
GSM3320942	GSE115218_GSE118203	ATCC	cell line: TF1 hematopoietic cell line
GSM3320943	GSE115218_GSE118203	ATCC	cell line: TF1 hematopoietic cell line
GSM3320944	GSE115218_GSE118203	ATCC	cell line: TF1 hematopoietic cell line
GSM3320945	GSE115218_GSE118203	ATCC	cell line: TF1 hematopoietic cell line
GSM3320946	GSE115218_GSE118203	ATCC	cell line: TF1 hematopoietic cell line
GSM3320947	GSE115218_GSE118203	ATCC	cell line: TF1 hematopoietic cell line
GSM3320948	GSE115218_GSE118203	ATCC	cell line: TF1 hematopoietic cell line
GSM3320949	GSE115218_GSE118203	ATCC	cell line: TF1 hematopoietic cell line
GSM3320950	GSE115218_GSE118203	ATCC	cell line: TF1 hematopoietic cell line
GSM3320951	GSE115218_GSE118203	ATCC	cell line: TF1 hematopoietic cell line
GSM3320952	GSE115218_GSE118203	ATCC	cell line: TF1 hematopoietic cell line
GSM3320953	GSE115218_GSE118203	ATCC	cell line: TF1 hematopoietic cell line
GSM3320954	GSE115218_GSE118203	ATCC	cell line: TF1 hematopoietic cell line
GSM3320955	GSE115218_GSE118203	ATCC	cell line: TF1 hematopoietic cell line
GSM3320956	GSE115218_GSE118203	ATCC	cell line: TF1 hematopoietic cell line
GSM3320957	GSE115218_GSE118203	ATCC	cell line: TF1 hematopoietic cell line
GSM3320958	GSE115218_GSE118203	ATCC	cell line: TF1 hematopoietic cell line
GSM3320959	GSE115218_GSE118203	ATCC	cell line: TF1 hematopoietic cell line
GSM3320960	GSE115218_GSE118203	ATCC	cell line: TF1 hematopoietic cell line
GSM3320961	GSE115218_GSE118203	ATCC	cell line: TF1 hematopoietic cell line
GSM3320962	GSE115218_GSE118203	ATCC	cell line: TF1 hematopoietic cell line
GSM3320963	GSE115218_GSE118203	ATCC	cell line: TF1 hematopoietic cell line
GSM3320964	GSE115218_GSE118203	ATCC	cell line: TF1 hematopoietic cell line
GSM3320965	GSE115218_GSE118203	ATCC	cell line: TF1 hematopoietic cell line
GSM3320966	GSE115218_GSE118203	ATCC	cell line: TF1 hematopoietic cell line
GSM3320967	GSE115218_GSE118203	ATCC	cell line: TF1 hematopoietic cell line
GSM3320968	GSE115218_GSE118203	ATCC	cell line: TF1 hematopoietic cell line
GSM3320969	GSE115218_GSE118203	ATCC	cell line: TF1 hematopoietic cell line
GSM3320970	GSE115218_GSE118203	ATCC	cell line: TF1 hematopoietic cell line
GSM3320971	GSE115218_GSE118203	ATCC	cell line: TF1 hematopoietic cell line
GSM3320972	GSE115218_GSE118203	ATCC	cell line: TF1 hematopoietic cell line
GSM3320973	GSE115218_GSE118203	ATCC	cell line: TF1 hematopoietic cell line
GSM3320974	GSE115218_GSE118203	ATCC	cell line: TF1 hematopoietic cell line
GSM3320975	GSE115218_GSE118203	ATCC	cell line: TF1 hematopoietic cell line
GSM3320976	GSE115218_GSE118203	ATCC	cell line: TF1 hematopoietic cell line
GSM3320977	GSE115218_GSE118203	ATCC	cell line: TF1 hematopoietic cell line
GSM3320978	GSE115218_GSE118203	ATCC	cell line: TF1 hematopoietic cell line
GSM3320979	GSE115218_GSE118203	ATCC	cell line: TF1 hematopoietic cell line
GSM3320980	GSE115218_GSE118203	ATCC	cell line: TF1 hematopoietic cell line
GSM3320981	GSE115218_GSE118203	ATCC	cell line: TF1 hematopoietic cell line
GSM3320982	GSE115218_GSE118203	ATCC	cell line: TF1 hematopoietic cell line
GSM3320983	GSE115218_GSE118203	ATCC	cell line: TF1 hematopoietic cell line
GSM3321022	GSE118206_GSE118207	prostate	tissue: prostate,cell type: normal prostate basal epithelial,transplant: N/A
GSM3321023	GSE118206_GSE118207	prostate	tissue: prostate,cell type: normal prostate basal epithelial,transplant: N/A
GSM3321025	GSE118206_GSE118207	lung	tissue: lung,cell type: normal bronchial epithelial,transplant: N/A
GSM3321026	GSE118206_GSE118207	lung	tissue: lung,cell type: normal bronchial epithelial,transplant: N/A
GSM3321027	GSE118206_GSE118207	lung	tissue: lung,cell type: normal bronchial epithelial,transplant: N/A
GSM3321028	GSE118206_GSE118207	prostate	tissue: prostate,cell type: transformed prostate basal epithelial,transplant: NSG mice
GSM3321029	GSE118206_GSE118207	prostate	tissue: prostate,cell type: transformed prostate basal epithelial,transplant: NSG mice
GSM3321030	GSE118206_GSE118207	prostate	tissue: prostate,cell type: transformed prostate basal epithelial,transplant: NSG mice
GSM3321031	GSE118206_GSE118207	prostate	tissue: prostate,cell type: transformed prostate basal epithelial,transplant: NSG mice
GSM3321033	GSE118206_GSE118207	prostate	tissue: prostate,cell type: transformed prostate basal epithelial,transplant: NSG mice
GSM3321034	GSE118206_GSE118207	lung	tissue: lung,cell type: transformed bronchial epithelial,transplant: NSG mice
GSM3321035	GSE118206_GSE118207	lung	tissue: lung,cell type: transformed bronchial epithelial,transplant: NSG mice
GSM3321036	GSE118206_GSE118207	lung	tissue: lung,cell type: transformed bronchial epithelial,transplant: NSG mice
GSM3321037	GSE118206_GSE118207	lung	tissue: lung,cell type: transformed bronchial epithelial,transplant: NSG mice
GSM3321038	GSE118206_GSE118207	lung	tissue: lung,cell type: transformed bronchial epithelial,transplant: NSG mice
GSM3321039	GSE118206_GSE118207	prostate	tissue: prostate,cell type: prostate adenocarcinoma,transplant: N/A
GSM3321040	GSE118206_GSE118207	prostate	tissue: prostate,cell type: prostate adenocarcinoma,transplant: N/A
GSM3321041	GSE118206_GSE118207	prostate	tissue: prostate,cell type: prostate adenocarcinoma,transplant: N/A
GSM3321042	GSE118206_GSE118207	prostate	tissue: prostate,cell type: prostate adenocarcinoma,transplant: N/A
GSM3321043	GSE118206_GSE118207	prostate	tissue: prostate,cell type: small cell prostate cancer,transplant: N/A
GSM3321044	GSE118206_GSE118207	prostate	tissue: prostate,cell type: small cell prostate cancer,transplant: N/A
GSM3321045	GSE118206_GSE118207	prostate	tissue: prostate,cell type: transformed prostate basal epithelial,transplant: NSG mice
GSM3321046	GSE118206_GSE118207	prostate	tissue: prostate,cell type: transformed prostate basal epithelial,transplant: NSG mice
GSM3321047	GSE118206_GSE118207	prostate	tissue: prostate,cell type: transformed prostate basal epithelial,transplant: NSG mice
GSM3321048	GSE118206_GSE118207	prostate	tissue: prostate,cell type: transformed prostate basal epithelial,transplant: NSG mice
GSM3321049	GSE118206_GSE118207	prostate	tissue: prostate,cell type: transformed prostate basal epithelial,transplant: NSG mice
GSM3321050	GSE118206_GSE118207	prostate	tissue: prostate,cell type: transformed prostate basal epithelial,transplant: NSG mice
GSM3321051	GSE118206_GSE118207	prostate	tissue: prostate,cell type: transformed prostate basal epithelial,transplant: NSG mice
GSM3321052	GSE118206_GSE118207	prostate	tissue: prostate,cell type: transformed prostate basal epithelial,transplant: NSG mice
GSM3321053	GSE118206_GSE118207	prostate	tissue: prostate,cell type: transformed prostate basal epithelial,transplant: NSG mice
GSM3321054	GSE118206_GSE118207	prostate	tissue: prostate,cell type: transformed prostate basal epithelial,transplant: NSG mice
GSM3321055	GSE118206_GSE118207	prostate	tissue: prostate,cell type: transformed prostate basal epithelial,transplant: NSG mice
GSM3321056	GSE118206_GSE118207	prostate	tissue: prostate,cell type: transformed prostate basal epithelial,transplant: NSG mice
GSM3321057	GSE118206_GSE118207	prostate	tissue: prostate,cell type: transformed prostate basal epithelial,transplant: NSG mice
GSM3323391	GSE118239	HEK293T cells	cell line: HEK293T,passages: 15-18,lentivirus 1: anti-EIF3A shRNA,lentivirus 2: Control (CT) EIF3A
GSM3323392	GSE118239	HEK293T cells	cell line: HEK293T,passages: 15-18,lentivirus 1: anti-EIF3A shRNA,lentivirus 2: HLH mutant EIF3A
GSM3323630	GSE118254_GSE118256	healthy control_Circulating B cells	subject status: Healthy,cell type: Circulating B cells,cell subtype: Activated Naive B cells (aN),sorting markers: CD19+IgD+CD27-MTG+CD24-CD38-
GSM3323631	GSE118254_GSE118256	healthy control_Circulating B cells	subject status: Healthy,cell type: Circulating B cells,cell subtype: Double negative B cells (DN2),sorting markers: CD19+IgD-CD27-CD38-CD21-
GSM3323632	GSE118254_GSE118256	healthy control_Circulating B cells	subject status: Healthy,cell type: Circulating B cells,cell subtype: Switched Memory B cells (SM),sorting markers: CD19+IgD-CD27+
GSM3323633	GSE118254_GSE118256	healthy control_Circulating B cells	subject status: Healthy,cell type: Circulating B cells,cell subtype: Transitional 3 B cells (T3),sorting markers: CD19+IgD+CD27-MTG+CD24mid/+CD38+
GSM3323634	GSE118254_GSE118256	healthy control_Circulating B cells	subject status: Healthy,cell type: Circulating B cells,cell subtype: Resting Naive B cells (rN),sorting markers: CD19+IgD+CD27-MTG-CD24+CD38+)
GSM3323635	GSE118254_GSE118256	healthy control_Circulating B cells	subject status: Healthy,cell type: Circulating B cells,cell subtype: Switched Memory B cells (SM),sorting markers: CD19+IgD-CD27+
GSM3323636	GSE118254_GSE118256	healthy control_Circulating B cells	subject status: Healthy,cell type: Circulating B cells,cell subtype: Transitional 3 B cells (T3),sorting markers: CD19+IgD+CD27-MTG+CD24mid/+CD38+
GSM3323637	GSE118254_GSE118256	healthy control_Circulating B cells	subject status: Healthy,cell type: Circulating B cells,cell subtype: Double negative B cells (DN2),sorting markers: CD19+IgD-CD27-CD38-CD21-
GSM3323638	GSE118254_GSE118256	healthy control_Circulating B cells	subject status: Healthy,cell type: Circulating B cells,cell subtype: Resting Naive B cells (rN),sorting markers: CD19+IgD+CD27-MTG-CD24+CD38+)
GSM3323639	GSE118254_GSE118256	healthy control_Circulating B cells	subject status: Healthy,cell type: Circulating B cells,cell subtype: Switched Memory B cells (SM),sorting markers: CD19+IgD-CD27+
GSM3323640	GSE118254_GSE118256	healthy control_Circulating B cells	subject status: Healthy,cell type: Circulating B cells,cell subtype: Transitional 3 B cells (T3),sorting markers: CD19+IgD+CD27-MTG+CD24mid/+CD38+
GSM3323641	GSE118254_GSE118256	healthy control_Circulating B cells	subject status: Healthy,cell type: Circulating B cells,cell subtype: Activated Naive B cells (aN),sorting markers: CD19+IgD+CD27-MTG+CD24-CD38-
GSM3323642	GSE118254_GSE118256	healthy control_Circulating B cells	subject status: Healthy,cell type: Circulating B cells,cell subtype: Double negative B cells (DN2),sorting markers: CD19+IgD-CD27-CD38-CD21-
GSM3323643	GSE118254_GSE118256	healthy control_Circulating B cells	subject status: Healthy,cell type: Circulating B cells,cell subtype: Antigen Secreting Cell (ASC),sorting markers: CD19+IgD-CD27+CD38++
GSM3323644	GSE118254_GSE118256	healthy control_Circulating B cells	subject status: Healthy,cell type: Circulating B cells,cell subtype: Resting Naive B cells (rN),sorting markers: CD19+IgD+CD27-MTG-CD24+CD38+)
GSM3323645	GSE118254_GSE118256	healthy control_Circulating B cells	subject status: Healthy,cell type: Circulating B cells,cell subtype: Switched Memory B cells (SM),sorting markers: CD19+IgD-CD27+
GSM3323646	GSE118254_GSE118256	healthy control_Circulating B cells	subject status: Healthy,cell type: Circulating B cells,cell subtype: Transitional 3 B cells (T3),sorting markers: CD19+IgD+CD27-MTG+CD24mid/+CD38+
GSM3323647	GSE118254_GSE118256	healthy control_Circulating B cells	subject status: Healthy,cell type: Circulating B cells,cell subtype: Activated Naive B cells (aN),sorting markers: CD19+IgD+CD27-MTG+CD24-CD38-
GSM3323648	GSE118254_GSE118256	healthy control_Circulating B cells	subject status: Healthy,cell type: Circulating B cells,cell subtype: Switched Memory B cells (SM),sorting markers: CD19+IgD-CD27+
GSM3323649	GSE118254_GSE118256	healthy control_Circulating B cells	subject status: Healthy,cell type: Circulating B cells,cell subtype: Transitional 3 B cells (T3),sorting markers: CD19+IgD+CD27-MTG+CD24mid/+CD38+
GSM3323650	GSE118254_GSE118256	healthy control_Circulating B cells	subject status: Healthy,cell type: Circulating B cells,cell subtype: Activated Naive B cells (aN),sorting markers: CD19+IgD+CD27-MTG+CD24-CD38-
GSM3323651	GSE118254_GSE118256	healthy control_Circulating B cells	subject status: Healthy,cell type: Circulating B cells,cell subtype: Double negative B cells (DN2),sorting markers: CD19+IgD-CD27-CD38-CD21-
GSM3323652	GSE118254_GSE118256	healthy control_Circulating B cells	subject status: Healthy,cell type: Circulating B cells,cell subtype: Resting Naive B cells (rN),sorting markers: CD19+IgD+CD27-MTG-CD24+CD38+)
GSM3323653	GSE118254_GSE118256	healthy control_Circulating B cells	subject status: Healthy,cell type: Circulating B cells,cell subtype: Switched Memory B cells (SM),sorting markers: CD19+IgD-CD27+
GSM3323654	GSE118254_GSE118256	healthy control_Circulating B cells	subject status: Healthy,cell type: Circulating B cells,cell subtype: Transitional 3 B cells (T3),sorting markers: CD19+IgD+CD27-MTG+CD24mid/+CD38+
GSM3323655	GSE118254_GSE118256	healthy control_Circulating B cells	subject status: Healthy,cell type: Circulating B cells,cell subtype: Activated Naive B cells (aN),sorting markers: CD19+IgD+CD27-MTG+CD24-CD38-
GSM3323656	GSE118254_GSE118256	healthy control_Circulating B cells	subject status: Healthy,cell type: Circulating B cells,cell subtype: Double negative B cells (DN2),sorting markers: CD19+IgD-CD27-CD38-CD21-
GSM3323657	GSE118254_GSE118256	healthy control_Circulating B cells	subject status: Healthy,cell type: Circulating B cells,cell subtype: Antigen Secreting Cell (ASC),sorting markers: CD19+IgD-CD27+CD38++
GSM3323658	GSE118254_GSE118256	healthy control_Circulating B cells	subject status: Healthy,cell type: Circulating B cells,cell subtype: Resting Naive B cells (rN),sorting markers: CD19+IgD+CD27-MTG-CD24+CD38+)
GSM3323659	GSE118254_GSE118256	healthy control_Circulating B cells	subject status: Healthy,cell type: Circulating B cells,cell subtype: Switched Memory B cells (SM),sorting markers: CD19+IgD-CD27+
GSM3323660	GSE118254_GSE118256	healthy control_Circulating B cells	subject status: Healthy,cell type: Circulating B cells,cell subtype: Transitional 3 B cells (T3),sorting markers: CD19+IgD+CD27-MTG+CD24mid/+CD38+
GSM3323661	GSE118254_GSE118256	healthy control_Circulating B cells	subject status: Healthy,cell type: Circulating B cells,cell subtype: Activated Naive B cells (aN),sorting markers: CD19+IgD+CD27-MTG+CD24-CD38-
GSM3323662	GSE118254_GSE118256	healthy control_Circulating B cells	subject status: Healthy,cell type: Circulating B cells,cell subtype: Double negative B cells (DN2),sorting markers: CD19+IgD-CD27-CD38-CD21-
GSM3323663	GSE118254_GSE118256	healthy control_Circulating B cells	subject status: Healthy,cell type: Circulating B cells,cell subtype: Antigen Secreting Cell (ASC),sorting markers: CD19+IgD-CD27+CD38++
GSM3323664	GSE118254_GSE118256	healthy control_Circulating B cells	subject status: Healthy,cell type: Circulating B cells,cell subtype: Resting Naive B cells (rN),sorting markers: CD19+IgD+CD27-MTG-CD24+CD38+)
GSM3323665	GSE118254_GSE118256	healthy control_Circulating B cells	subject status: Healthy,cell type: Circulating B cells,cell subtype: Switched Memory B cells (SM),sorting markers: CD19+IgD-CD27+
GSM3323666	GSE118254_GSE118256	healthy control_Circulating B cells	subject status: Healthy,cell type: Circulating B cells,cell subtype: Transitional 3 B cells (T3),sorting markers: CD19+IgD+CD27-MTG+CD24mid/+CD38+
GSM3323667	GSE118254_GSE118256	SLE_Circulating B cells	subject status: Systemic lupus erythematosus (SLE),cell type: Circulating B cells,cell subtype: Activated Naive B cells (aN),sorting markers: CD19+IgD+CD27-MTG+CD24-CD38-
GSM3323668	GSE118254_GSE118256	SLE_Circulating B cells	subject status: Systemic lupus erythematosus (SLE),cell type: Circulating B cells,cell subtype: Double negative B cells (DN2),sorting markers: CD19+IgD-CD27-CD38-CD21-
GSM3323669	GSE118254_GSE118256	SLE_Circulating B cells	subject status: Systemic lupus erythematosus (SLE),cell type: Circulating B cells,cell subtype: Antigen Secreting Cell (ASC),sorting markers: CD19+IgD-CD27+CD38++
GSM3323670	GSE118254_GSE118256	SLE_Circulating B cells	subject status: Systemic lupus erythematosus (SLE),cell type: Circulating B cells,cell subtype: Resting Naive B cells (rN),sorting markers: CD19+IgD+CD27-MTG-CD24+CD38+)
GSM3323671	GSE118254_GSE118256	SLE_Circulating B cells	subject status: Systemic lupus erythematosus (SLE),cell type: Circulating B cells,cell subtype: Switched Memory B cells (SM),sorting markers: CD19+IgD-CD27+
GSM3323672	GSE118254_GSE118256	SLE_Circulating B cells	subject status: Systemic lupus erythematosus (SLE),cell type: Circulating B cells,cell subtype: Transitional 3 B cells (T3),sorting markers: CD19+IgD+CD27-MTG+CD24mid/+CD38+
GSM3323673	GSE118254_GSE118256	SLE_Circulating B cells	subject status: Systemic lupus erythematosus (SLE),cell type: Circulating B cells,cell subtype: Activated Naive B cells (aN),sorting markers: CD19+IgD+CD27-MTG+CD24-CD38-
GSM3323674	GSE118254_GSE118256	SLE_Circulating B cells	subject status: Systemic lupus erythematosus (SLE),cell type: Circulating B cells,cell subtype: Double negative B cells (DN2),sorting markers: CD19+IgD-CD27-CD38-CD21-
GSM3323675	GSE118254_GSE118256	SLE_Circulating B cells	subject status: Systemic lupus erythematosus (SLE),cell type: Circulating B cells,cell subtype: Resting Naive B cells (rN),sorting markers: CD19+IgD+CD27-MTG-CD24+CD38+)
GSM3323676	GSE118254_GSE118256	SLE_Circulating B cells	subject status: Systemic lupus erythematosus (SLE),cell type: Circulating B cells,cell subtype: Switched Memory B cells (SM),sorting markers: CD19+IgD-CD27+
GSM3323677	GSE118254_GSE118256	SLE_Circulating B cells	subject status: Systemic lupus erythematosus (SLE),cell type: Circulating B cells,cell subtype: Transitional 3 B cells (T3),sorting markers: CD19+IgD+CD27-MTG+CD24mid/+CD38+
GSM3323678	GSE118254_GSE118256	SLE_Circulating B cells	subject status: Systemic lupus erythematosus (SLE),cell type: Circulating B cells,cell subtype: Activated Naive B cells (aN),sorting markers: CD19+IgD+CD27-MTG+CD24-CD38-
GSM3323679	GSE118254_GSE118256	SLE_Circulating B cells	subject status: Systemic lupus erythematosus (SLE),cell type: Circulating B cells,cell subtype: Double negative B cells (DN2),sorting markers: CD19+IgD-CD27-CD38-CD21-
GSM3323680	GSE118254_GSE118256	SLE_Circulating B cells	subject status: Systemic lupus erythematosus (SLE),cell type: Circulating B cells,cell subtype: Antigen Secreting Cell (ASC),sorting markers: CD19+IgD-CD27+CD38++
GSM3323681	GSE118254_GSE118256	SLE_Circulating B cells	subject status: Systemic lupus erythematosus (SLE),cell type: Circulating B cells,cell subtype: Resting Naive B cells (rN),sorting markers: CD19+IgD+CD27-MTG-CD24+CD38+)
GSM3323682	GSE118254_GSE118256	SLE_Circulating B cells	subject status: Systemic lupus erythematosus (SLE),cell type: Circulating B cells,cell subtype: Switched Memory B cells (SM),sorting markers: CD19+IgD-CD27+
GSM3323683	GSE118254_GSE118256	SLE_Circulating B cells	subject status: Systemic lupus erythematosus (SLE),cell type: Circulating B cells,cell subtype: Transitional 3 B cells (T3),sorting markers: CD19+IgD+CD27-MTG+CD24mid/+CD38+
GSM3323684	GSE118254_GSE118256	SLE_Circulating B cells	subject status: Systemic lupus erythematosus (SLE),cell type: Circulating B cells,cell subtype: Activated Naive B cells (aN),sorting markers: CD19+IgD+CD27-MTG+CD24-CD38-
GSM3323685	GSE118254_GSE118256	SLE_Circulating B cells	subject status: Systemic lupus erythematosus (SLE),cell type: Circulating B cells,cell subtype: Double negative B cells (DN2),sorting markers: CD19+IgD-CD27-CD38-CD21-
GSM3323686	GSE118254_GSE118256	SLE_Circulating B cells	subject status: Systemic lupus erythematosus (SLE),cell type: Circulating B cells,cell subtype: Antigen Secreting Cell (ASC),sorting markers: CD19+IgD-CD27+CD38++
GSM3323687	GSE118254_GSE118256	SLE_Circulating B cells	subject status: Systemic lupus erythematosus (SLE),cell type: Circulating B cells,cell subtype: Resting Naive B cells (rN),sorting markers: CD19+IgD+CD27-MTG-CD24+CD38+)
GSM3323688	GSE118254_GSE118256	SLE_Circulating B cells	subject status: Systemic lupus erythematosus (SLE),cell type: Circulating B cells,cell subtype: Switched Memory B cells (SM),sorting markers: CD19+IgD-CD27+
GSM3323689	GSE118254_GSE118256	SLE_Circulating B cells	subject status: Systemic lupus erythematosus (SLE),cell type: Circulating B cells,cell subtype: Transitional 3 B cells (T3),sorting markers: CD19+IgD+CD27-MTG+CD24mid/+CD38+
GSM3323690	GSE118254_GSE118256	SLE_Circulating B cells	subject status: Systemic lupus erythematosus (SLE),cell type: Circulating B cells,cell subtype: Activated Naive B cells (aN),sorting markers: CD19+IgD+CD27-MTG+CD24-CD38-
GSM3323691	GSE118254_GSE118256	SLE_Circulating B cells	subject status: Systemic lupus erythematosus (SLE),cell type: Circulating B cells,cell subtype: Double negative B cells (DN2),sorting markers: CD19+IgD-CD27-CD38-CD21-
GSM3323692	GSE118254_GSE118256	SLE_Circulating B cells	subject status: Systemic lupus erythematosus (SLE),cell type: Circulating B cells,cell subtype: Resting Naive B cells (rN),sorting markers: CD19+IgD+CD27-MTG-CD24+CD38+)
GSM3323693	GSE118254_GSE118256	SLE_Circulating B cells	subject status: Systemic lupus erythematosus (SLE),cell type: Circulating B cells,cell subtype: Switched Memory B cells (SM),sorting markers: CD19+IgD-CD27+
GSM3323694	GSE118254_GSE118256	SLE_Circulating B cells	subject status: Systemic lupus erythematosus (SLE),cell type: Circulating B cells,cell subtype: Transitional 3 B cells (T3),sorting markers: CD19+IgD+CD27-MTG+CD24mid/+CD38+
GSM3323695	GSE118254_GSE118256	SLE_Circulating B cells	subject status: Systemic lupus erythematosus (SLE),cell type: Circulating B cells,cell subtype: Switched Memory B cells (SM),sorting markers: CD19+IgD-CD27+
GSM3323696	GSE118254_GSE118256	SLE_Circulating B cells	subject status: Systemic lupus erythematosus (SLE),cell type: Circulating B cells,cell subtype: Transitional 3 B cells (T3),sorting markers: CD19+IgD+CD27-MTG+CD24mid/+CD38+
GSM3323697	GSE118254_GSE118256	SLE_Circulating B cells	subject status: Systemic lupus erythematosus (SLE),cell type: Circulating B cells,cell subtype: Activated Naive B cells (aN),sorting markers: CD19+IgD+CD27-MTG+CD24-CD38-
GSM3323698	GSE118254_GSE118256	SLE_Circulating B cells	subject status: Systemic lupus erythematosus (SLE),cell type: Circulating B cells,cell subtype: Double negative B cells (DN2),sorting markers: CD19+IgD-CD27-CD38-CD21-
GSM3323699	GSE118254_GSE118256	SLE_Circulating B cells	subject status: Systemic lupus erythematosus (SLE),cell type: Circulating B cells,cell subtype: Resting Naive B cells (rN),sorting markers: CD19+IgD+CD27-MTG-CD24+CD38+)
GSM3323700	GSE118254_GSE118256	SLE_Circulating B cells	subject status: Systemic lupus erythematosus (SLE),cell type: Circulating B cells,cell subtype: Switched Memory B cells (SM),sorting markers: CD19+IgD-CD27+
GSM3323701	GSE118254_GSE118256	SLE_Circulating B cells	subject status: Systemic lupus erythematosus (SLE),cell type: Circulating B cells,cell subtype: Transitional 3 B cells (T3),sorting markers: CD19+IgD+CD27-MTG+CD24mid/+CD38+
GSM3323702	GSE118254_GSE118256	SLE_Circulating B cells	subject status: Systemic lupus erythematosus (SLE),cell type: Circulating B cells,cell subtype: Double negative B cells (DN2),sorting markers: CD19+IgD-CD27-CD38-CD21-
GSM3323703	GSE118254_GSE118256	SLE_Circulating B cells	subject status: Systemic lupus erythematosus (SLE),cell type: Circulating B cells,cell subtype: Resting Naive B cells (rN),sorting markers: CD19+IgD+CD27-MTG-CD24+CD38+)
GSM3323704	GSE118254_GSE118256	SLE_Circulating B cells	subject status: Systemic lupus erythematosus (SLE),cell type: Circulating B cells,cell subtype: Switched Memory B cells (SM),sorting markers: CD19+IgD-CD27+
GSM3323705	GSE118254_GSE118256	SLE_Circulating B cells	subject status: Systemic lupus erythematosus (SLE),cell type: Circulating B cells,cell subtype: Transitional 3 B cells (T3),sorting markers: CD19+IgD+CD27-MTG+CD24mid/+CD38+
GSM3323706	GSE118254_GSE118256	SLE_Circulating B cells	subject status: Systemic lupus erythematosus (SLE),cell type: Circulating B cells,cell subtype: Resting Naive B cells (rN),sorting markers: CD19+IgD+CD27-MTG-CD24+CD38+)
GSM3323707	GSE118254_GSE118256	SLE_Circulating B cells	subject status: Systemic lupus erythematosus (SLE),cell type: Circulating B cells,cell subtype: Activated Naive B cells (aN),sorting markers: CD19+IgD+CD27-MTG+CD24-CD38-
GSM3323708	GSE118254_GSE118256	SLE_Circulating B cells	subject status: Systemic lupus erythematosus (SLE),cell type: Circulating B cells,cell subtype: Double negative B cells (DN2),sorting markers: CD19+IgD-CD27-CD38-CD21-
GSM3323709	GSE118254_GSE118256	SLE_Circulating B cells	subject status: Systemic lupus erythematosus (SLE),cell type: Circulating B cells,cell subtype: Antigen Secreting Cell (ASC),sorting markers: CD19+IgD-CD27+CD38++
GSM3323710	GSE118254_GSE118256	SLE_Circulating B cells	subject status: Systemic lupus erythematosus (SLE),cell type: Circulating B cells,cell subtype: Resting Naive B cells (rN),sorting markers: CD19+IgD+CD27-MTG-CD24+CD38+)
GSM3323711	GSE118254_GSE118256	SLE_Circulating B cells	subject status: Systemic lupus erythematosus (SLE),cell type: Circulating B cells,cell subtype: Switched Memory B cells (SM),sorting markers: CD19+IgD-CD27+
GSM3323712	GSE118254_GSE118256	SLE_Circulating B cells	subject status: Systemic lupus erythematosus (SLE),cell type: Circulating B cells,cell subtype: Transitional 3 B cells (T3),sorting markers: CD19+IgD+CD27-MTG+CD24mid/+CD38+
GSM3323825	GSE100345_GSE118258	BJ Fibroblasts	cell type: BJ Fibroblasts,treatment: WT,time: D0,tra-1-60 staining: NA
GSM3323826	GSE100345_GSE118258	BJ Fibroblasts	cell type: BJ Fibroblasts,treatment: BJ fibroblasts 2 days post induced viral expression of OSKM,time: D2,tra-1-60 staining: NA
GSM3323827	GSE100345_GSE118258	BJ Fibroblasts	cell type: BJ Fibroblasts,treatment: BJ fibroblasts 8 days post induced viral expression of OSKM,time: D8,tra-1-60 staining: NA
GSM3323828	GSE100345_GSE118258	BJ Fibroblasts	cell type: BJ Fibroblasts,treatment: BJ fibroblasts 12 days post induced viral expression of OSKM,time: D12,tra-1-60 staining: NA
GSM3323898	GSE118265	HEK293	purification (ab or affinity): Affinity: HIS-STREP,3' tag: GTGGAA
GSM3323899	GSE118265	HEK293	purification (ab or affinity): Affinity: HIS-STREP,3' tag: TGTGAG
GSM3323900	GSE118265	HEK293	purification (ab or affinity): Affinity: HIS-STREP,3' tag: TGGAAC
GSM3323901	GSE118265	HEK293	purification (ab or affinity): Affinity: HIS-STREP,3' tag: GGTTAC
GSM3323902	GSE118265	HEK293	purification (ab or affinity): Affinity: HIS-STREP,3' tag: GTGGAA
GSM3323903	GSE118265	HEK293	purification (ab or affinity): Affinity: HIS-STREP,3' tag: TGTGAG
GSM3323904	GSE118265	HEK293	purification (ab or affinity): Affinity: HIS-STREP,3' tag: CAAGTG
GSM3323905	GSE118265	HEK293	purification (ab or affinity): Affinity: HIS-STREP,3' tag: TTAGCC
GSM3323906	GSE118265	HEK293	purification (ab or affinity): Affinity: HIS-STREP,3' tag: TGGAAC
GSM3323907	GSE118265	HEK293	purification (ab or affinity): Affinity: HIS-STREP,3' tag: GGTTAC
GSM3323908	GSE118265	HEK293	purification (ab or affinity): Affinity: HIS-STREP,3' tag: TGGAAC
GSM3323909	GSE118265	HEK293	purification (ab or affinity): Affinity: HIS-STREP,3' tag: GGTTAC
GSM3323910	GSE118265	HEK293	purification (ab or affinity): Affinity: HIS-STREP,3' tag: GTGGAA
GSM3323911	GSE118265	HEK293	purification (ab or affinity): Affinity: HIS-STREP,3' tag: TGTGAG
GSM3323912	GSE118265	HEK293	purification (ab or affinity): Affinity: HIS-STREP,3' tag: CAAGTG
GSM3323913	GSE118265	HEK293	purification (ab or affinity): Affinity: HIS-STREP,3' tag: TTAGCC
GSM3323914	GSE118265	HEK293	purification (ab or affinity): Affinity: HIS-STREP,3' tag: TGTGAG
GSM3323915	GSE118265	HEK293	purification (ab or affinity): Affinity: HIS-STREP,3' tag: TGGAAC
GSM3323916	GSE118265	HEK293	purification (ab or affinity): Affinity: HIS-STREP,3' tag: CAAGTG
GSM3323917	GSE118265	HEK293	purification (ab or affinity): Affinity: HIS-STREP,3' tag: TTAGCC
GSM3323918	GSE118265	HEK293	purification (ab or affinity): Affinity: HIS-STREP,3' tag: GTGGAA
GSM3323919	GSE118265	HEK293	purification (ab or affinity): Affinity: HIS-STREP,3' tag: TGTGAG
GSM3323920	GSE118265	HEK293	purification (ab or affinity): Affinity: HIS-STREP,3' tag: CAAGTG
GSM3323921	GSE118265	HEK293	purification (ab or affinity): Affinity: HIS-STREP,3' tag: TTAGCC
GSM3323922	GSE118265	HEK293	purification (ab or affinity): Affinity: HIS-STREP,3' tag: TGGAAC
GSM3323923	GSE118265	HEK293	purification (ab or affinity): Affinity: HIS-STREP,3' tag: GGTTAC
GSM3323924	GSE118265	HEK293	purification (ab or affinity): Affinity: HIS-STREP,3' tag: CAAGTG
GSM3323925	GSE118265	HEK293	purification (ab or affinity): Affinity: HIS-STREP,3' tag: TTAGCC
GSM3323926	GSE118265	HEK293	purification (ab or affinity): Affinity: HIS-STREP,3' tag: GTGGAA, RY-space tag: RR
GSM3323927	GSE118265	HEK293	purification (ab or affinity): Affinity: HIS-STREP,3' tag: GTGGAA, RY-space tag: YY
GSM3323928	GSE118265	HEK293	purification (ab or affinity): Affinity: HIS-STREP,3' tag: CAAGTG, RY-space tag: RR
GSM3323929	GSE118265	HEK293	purification (ab or affinity): Affinity: HIS-STREP,3' tag: CAAGTG, RY-space tag: YY
GSM3323930	GSE118265	HEK293	purification (ab or affinity): Affinity: HIS-STREP,3' tag: TTAGCC, RY-space tag: RR
GSM3323931	GSE118265	HEK293	purification (ab or affinity): Affinity: HIS-STREP,3' tag: TTAGCC, RY-space tag: YY
GSM3323932	GSE118265	HEK293	purification (ab or affinity): Affinity: HIS-STREP,3' tag: GTGGAA, RY-space tag: RR
GSM3323933	GSE118265	HEK293	purification (ab or affinity): Affinity: HIS-STREP,3' tag: GTGGAA, RY-space tag: YY
GSM3323934	GSE118265	HEK293	purification (ab or affinity): Affinity: HIS-STREP,3' tag: CAAGTG, RY-space tag: RR
GSM3323935	GSE118265	HEK293	purification (ab or affinity): Affinity: HIS-STREP,3' tag: CAAGTG, RY-space tag: YY
GSM3323936	GSE118265	HEK293	purification (ab or affinity): Affinity: HIS-STREP,3' tag: TTAGCC, RY-space tag: RR
GSM3323937	GSE118265	HEK293	purification (ab or affinity): Affinity: HIS-STREP,3' tag: TTAGCC, RY-space tag: YY
GSM3323938	GSE118265	HEK293	purification (ab or affinity): Affinity: HIS-STREP,3' tag: GTGGAA, RY-space tag: RR
GSM3323939	GSE118265	HEK293	purification (ab or affinity): Affinity: HIS-STREP,3' tag: GTGGAA, RY-space tag: YY
GSM3323940	GSE118265	HEK293	purification (ab or affinity): Affinity: HIS-STREP,3' tag: CAAGTG, RY-space tag: RR
GSM3323941	GSE118265	HEK293	purification (ab or affinity): Affinity: HIS-STREP,3' tag: CAAGTG, RY-space tag: YY
GSM3323942	GSE118265	HEK293	purification (ab or affinity): Affinity: HIS-STREP,3' tag: TTAGCC, RY-space tag: RR
GSM3323943	GSE118265	HEK293	purification (ab or affinity): Affinity: HIS-STREP,3' tag: TTAGCC, RY-space tag: YY
GSM3323944	GSE118265	HEK293	purification (ab or affinity): Affinity: HIS-STREP,3' tag: GTGGAA, RY-space tag: RR
GSM3323945	GSE118265	HEK293	purification (ab or affinity): Affinity: HIS-STREP,3' tag: GTGGAA, RY-space tag: YY
GSM3323946	GSE118265	HEK293	purification (ab or affinity): Affinity: HIS-STREP,3' tag: CAAGTG, RY-space tag: RR
GSM3323947	GSE118265	HEK293	purification (ab or affinity): Affinity: HIS-STREP,3' tag: CAAGTG, RY-space tag: YY
GSM3323948	GSE118265	HEK293	purification (ab or affinity): Affinity: HIS-STREP,3' tag: TTAGCC, RY-space tag: RR
GSM3323949	GSE118265	HEK293	purification (ab or affinity): Affinity: HIS-STREP,3' tag: TTAGCC, RY-space tag: YY
GSM3323950	GSE118265	HEK293	purification (ab or affinity): Affinity: FLAG-STREP,3' tag: GTGGAA, RY-space tag: RR
GSM3323951	GSE118265	HEK293	purification (ab or affinity): Affinity: FLAG-STREP,3' tag: GTGGAA, RY-space tag: YY
GSM3323952	GSE118265	HEK293	purification (ab or affinity): Affinity: FLAG-STREP,3' tag: CAAGTG, RY-space tag: RR
GSM3323953	GSE118265	HEK293	purification (ab or affinity): Affinity: FLAG-STREP,3' tag: CAAGTG, RY-space tag: YY
GSM3323954	GSE118265	HEK293	purification (ab or affinity): Affinity: FLAG-STREP,3' tag: TTAGCC, RY-space tag: RR
GSM3323955	GSE118265	HEK293	purification (ab or affinity): Affinity: FLAG-STREP,3' tag: TTAGCC, RY-space tag: YY
GSM3323956	GSE118265	HEK293	purification (ab or affinity): Affinity: FLAG-STREP,3' tag: GTGGAA, RY-space tag: RR
GSM3323957	GSE118265	HEK293	purification (ab or affinity): Affinity: FLAG-STREP,3' tag: GTGGAA, RY-space tag: YY
GSM3323958	GSE118265	HEK293	purification (ab or affinity): Affinity: FLAG-STREP,3' tag: CAAGTG, RY-space tag: RR
GSM3323959	GSE118265	HEK293	purification (ab or affinity): Affinity: FLAG-STREP,3' tag: CAAGTG, RY-space tag: YY
GSM3323960	GSE118265	HEK293	purification (ab or affinity): Affinity: FLAG-STREP,3' tag: TTAGCC, RY-space tag: RR
GSM3323961	GSE118265	HEK293	purification (ab or affinity): Affinity: FLAG-STREP,3' tag: TTAGCC, RY-space tag: YY
GSM3323962	GSE118265	HEK293	purification (ab or affinity): Affinity: FLAG-STREP,3' tag: GTGGAA, RY-space tag: RR
GSM3323963	GSE118265	HEK293	purification (ab or affinity): Affinity: FLAG-STREP,3' tag: GTGGAA, RY-space tag: YY
GSM3323964	GSE118265	HEK293	purification (ab or affinity): Affinity: FLAG-STREP,3' tag: CAAGTG, RY-space tag: RR
GSM3323965	GSE118265	HEK293	purification (ab or affinity): Affinity: FLAG-STREP,3' tag: CAAGTG, RY-space tag: YY
GSM3323966	GSE118265	HEK293	purification (ab or affinity): Affinity: FLAG-STREP,3' tag: TTAGCC, RY-space tag: RR
GSM3323967	GSE118265	HEK293	purification (ab or affinity): Affinity: FLAG-STREP,3' tag: TTAGCC, RY-space tag: YY
GSM3323968	GSE118265	HEK293	purification (ab or affinity): Affinity: FLAG-STREP,3' tag: GTGGAA, RY-space tag: RR
GSM3323969	GSE118265	HEK293	purification (ab or affinity): Affinity: FLAG-STREP,3' tag: GTGGAA, RY-space tag: YY
GSM3323970	GSE118265	HEK293	purification (ab or affinity): Affinity: FLAG-STREP,3' tag: CAAGTG, RY-space tag: RR
GSM3323971	GSE118265	HEK293	purification (ab or affinity): Affinity: FLAG-STREP,3' tag: CAAGTG, RY-space tag: YY
GSM3323972	GSE118265	HEK293	purification (ab or affinity): Affinity: FLAG-STREP,3' tag: TTAGCC, RY-space tag: RR
GSM3323973	GSE118265	HEK293	purification (ab or affinity): Affinity: FLAG-STREP,3' tag: TTAGCC, RY-space tag: YY
GSM3323974	GSE118265	HEK293	purification (ab or affinity): Ab:mouse IgG cat: sc-2025 (Santa Cruz) lot: D1416,3' tag: GTGGAA
GSM3323975	GSE118265	HEK293	purification (ab or affinity): Ab:mouse IgG cat: sc-2025 (Santa Cruz) lot: D1416,3' tag: TGTGAG
GSM3323976	GSE118265	HEK293	purification (ab or affinity): Ab: U2AF65 cat: U4758 (Sigma) lot: 02M4831,3' tag: CAAGTG
GSM3323977	GSE118265	HEK293	purification (ab or affinity): Ab: U2AF65 cat: U4758 (Sigma) lot: 02M4831,3' tag: TTAGCC
GSM3323978	GSE118265	HEK293	purification (ab or affinity): Ab:mouse IgG cat: sc-2025 (Santa Cruz) lot: D1416,3' tag: GTGGAA
GSM3323979	GSE118265	HEK293	purification (ab or affinity): Ab:mouse IgG cat: sc-2025 (Santa Cruz) lot: D1416,3' tag: TGTGAG
GSM3323980	GSE118265	HEK293	purification (ab or affinity): Ab: U2AF65 cat: U4758 (Sigma) lot: 02M4831,3' tag: CAAGTG
GSM3323981	GSE118265	HEK293	purification (ab or affinity): Ab: U2AF65 cat: U4758 (Sigma) lot: 02M4831,3' tag: TTAGCC
GSM3323982	GSE118265	HEK293	purification (ab or affinity): Affinity: HIS-STREP,3' tag: GTGGAA
GSM3323983	GSE118265	HEK293	purification (ab or affinity): Affinity: HIS-STREP,3' tag: TGTGAG
GSM3323984	GSE118265	HEK293	purification (ab or affinity): Affinity: HIS-STREP,3' tag: CAAGTG
GSM3323985	GSE118265	HEK293	purification (ab or affinity): Affinity: HIS-STREP,3' tag: TTAGCC
GSM3323986	GSE118265	HEK293	purification (ab or affinity): Affinity: HIS-STREP,3' tag: TGTGAG
GSM3323987	GSE118265	HEK293	purification (ab or affinity): Affinity: HIS-STREP,3' tag: TGGAAC
GSM3324024	GSE118272	HEK cells immortalized with hTERT, SV40 Large-T and H-RasG12V expressing shLuc.	cell line background: HEK-TER,genotype/variation: Luciferase control
GSM3324025	GSE118272	HEK cells immortalized with hTERT, SV40 Large-T and H-RasG12V expressing shLuc.	cell line background: HEK-TER,genotype/variation: Luciferase control
GSM3324026	GSE118272	HEK cells immortalized with hTERT, SV40 Large-T and H-RasG12V expressing shLuc.	cell line background: HEK-TER,genotype/variation: Luciferase control
GSM3324027	GSE118272	HEK cells immortalized with hTERT, SV40 Large-T and H-RasG12V expressing shMAP4K4.	cell line background: HEK-TER,genotype/variation: expressing shRNA targeting MAP4K4
GSM3324028	GSE118272	HEK cells immortalized with hTERT, SV40 Large-T and H-RasG12V expressing shMAP4K4.	cell line background: HEK-TER,genotype/variation: expressing shRNA targeting MAP4K4
GSM3324029	GSE118272	HEK cells immortalized with hTERT, SV40 Large-T and H-RasG12V expressing shMAP4K4.	cell line background: HEK-TER,genotype/variation: expressing shRNA targeting MAP4K4
GSM3324047	GSE118277	Embryonic kidney	transfected vectors: sgRNA-dCas9-VP160-P2A-EGF, 6 CD34-gRNAs,cell line: 293T
GSM3324048	GSE118277	Embryonic kidney	transfected vectors: sgRNA-dCas9-VP160-P2A-EGF, 6 CD34-gRNAs,cell line: 293T
GSM3324049	GSE118277	Embryonic kidney	transfected vectors: sgRNA-dCas9-VP160-P2A-EGF, 6 CD34-gRNAs,cell line: 293T
GSM3324050	GSE118277	Embryonic kidney	transfected vectors: sgRNA-dCas9-VP160-P2A-EGF, 6 CD34-gRNAs,cell line: 293T
GSM3324051	GSE118277	Embryonic kidney	transfected vectors: None,cell line: 293T
GSM3324052	GSE118277	Embryonic kidney	transfected vectors: None,cell line: 293T
GSM3324053	GSE118277	Embryonic kidney	transfected vectors: None,cell line: 293T
GSM3324054	GSE118277	Embryonic kidney	transfected vectors: None,cell line: 293T
GSM3324055	GSE118277	Embryonic kidney	transfected vectors: sgRNA-dCas9-VP160-P2A-EGF,cell line: 293T
GSM3324056	GSE118277	Embryonic kidney	transfected vectors: sgRNA-dCas9-VP160-P2A-EGF,cell line: 293T
GSM3324057	GSE118277	Embryonic kidney	transfected vectors: sgRNA-dCas9-VP160-P2A-EGF,cell line: 293T
GSM3324058	GSE118277	Embryonic kidney	transfected vectors: sgRNA-dCas9-VP160-P2A-EGF,cell line: 293T
GSM3324068	GSE118279	HeLa-As_IgG	cell line: HeLa,disease state: Cervical Carcinoma,stress: Control,rip antibody (pulldown): control IgG (Invitrogen 10500C),replicate: 1
GSM3324069	GSE118279	HeLa-As_IgG	cell line: HeLa,disease state: Cervical Carcinoma,stress: Control,rip antibody (pulldown): control IgG (Invitrogen 10500C),replicate: 2
GSM3324070	GSE118279	HeLa-As_IgG	cell line: HeLa,disease state: Cervical Carcinoma,stress: Control,rip antibody (pulldown): control IgG (Invitrogen 10500C),replicate: 3
GSM3324071	GSE118279	HeLa-As_UNR	cell line: HeLa,disease state: Cervical Carcinoma,stress: Control,rip antibody (pulldown): UNR (polyclonal rabbit antibody, Novus Biologicals NBP1-71914),replicate: 1
GSM3324072	GSE118279	HeLa-As_UNR	cell line: HeLa,disease state: Cervical Carcinoma,stress: Control,rip antibody (pulldown): UNR (polyclonal rabbit antibody, Novus Biologicals NBP1-71914),replicate: 2
GSM3324073	GSE118279	HeLa-As_UNR	cell line: HeLa,disease state: Cervical Carcinoma,stress: Control,rip antibody (pulldown): UNR (polyclonal rabbit antibody, Novus Biologicals NBP1-71914),replicate: 3
GSM3324074	GSE118279	HeLa+As_IgG	cell line: HeLa,disease state: Cervical Carcinoma,stress: oxidative stress (0.5mM sodium arsenite),rip antibody (pulldown): control IgG (Invitrogen 10500C),replicate: 1
GSM3324075	GSE118279	HeLa+As_IgG	cell line: HeLa,disease state: Cervical Carcinoma,stress: oxidative stress (0.5mM sodium arsenite),rip antibody (pulldown): control IgG (Invitrogen 10500C),replicate: 2
GSM3324076	GSE118279	HeLa+As_IgG	cell line: HeLa,disease state: Cervical Carcinoma,stress: oxidative stress (0.5mM sodium arsenite),rip antibody (pulldown): control IgG (Invitrogen 10500C),replicate: 3
GSM3324077	GSE118279	HeLa+As_UNR	cell line: HeLa,disease state: Cervical Carcinoma,stress: oxidative stress (0.5mM sodium arsenite),rip antibody (pulldown): UNR (polyclonal rabbit antibody, Novus Biologicals NBP1-71914),replicate: 1
GSM3324078	GSE118279	HeLa+As_UNR	cell line: HeLa,disease state: Cervical Carcinoma,stress: oxidative stress (0.5mM sodium arsenite),rip antibody (pulldown): UNR (polyclonal rabbit antibody, Novus Biologicals NBP1-71914),replicate: 2
GSM3324079	GSE118279	HeLa+As_UNR	cell line: HeLa,disease state: Cervical Carcinoma,stress: oxidative stress (0.5mM sodium arsenite),rip antibody (pulldown): UNR (polyclonal rabbit antibody, Novus Biologicals NBP1-71914),replicate: 3
GSM3324080	GSE118279	SaOS-As_IgG	cell line: SaOS-2,disease state: Osteosarcoma,stress: Control,rip antibody (pulldown): control IgG (Invitrogen 10500C),replicate: 1
GSM3324081	GSE118279	SaOS-As_IgG	cell line: SaOS-2,disease state: Osteosarcoma,stress: Control,rip antibody (pulldown): control IgG (Invitrogen 10500C),replicate: 2
GSM3324082	GSE118279	SaOS-As_IgG	cell line: SaOS-2,disease state: Osteosarcoma,stress: Control,rip antibody (pulldown): control IgG (Invitrogen 10500C),replicate: 3
GSM3324083	GSE118279	SaOS-As_UNR	cell line: SaOS-2,disease state: Osteosarcoma,stress: Control,rip antibody (pulldown): UNR (polyclonal rabbit antibody, Novus Biologicals NBP1-71914),replicate: 1
GSM3324084	GSE118279	SaOS-As_UNR	cell line: SaOS-2,disease state: Osteosarcoma,stress: Control,rip antibody (pulldown): UNR (polyclonal rabbit antibody, Novus Biologicals NBP1-71914),replicate: 2
GSM3324085	GSE118279	SaOS-As_UNR	cell line: SaOS-2,disease state: Osteosarcoma,stress: Control,rip antibody (pulldown): UNR (polyclonal rabbit antibody, Novus Biologicals NBP1-71914),replicate: 3
GSM3324086	GSE118279	SaOS+As_IgG	cell line: SaOS-2,disease state: Osteosarcoma,stress: oxidative stress (0.5mM sodium arsenite),rip antibody (pulldown): control IgG (Invitrogen 10500C),replicate: 1
GSM3324087	GSE118279	SaOS+As_IgG	cell line: SaOS-2,disease state: Osteosarcoma,stress: oxidative stress (0.5mM sodium arsenite),rip antibody (pulldown): control IgG (Invitrogen 10500C),replicate: 2
GSM3324088	GSE118279	SaOS+As_IgG	cell line: SaOS-2,disease state: Osteosarcoma,stress: oxidative stress (0.5mM sodium arsenite),rip antibody (pulldown): control IgG (Invitrogen 10500C),replicate: 3
GSM3324089	GSE118279	SaOS+As_UNR	cell line: SaOS-2,disease state: Osteosarcoma,stress: oxidative stress (0.5mM sodium arsenite),rip antibody (pulldown): UNR (polyclonal rabbit antibody, Novus Biologicals NBP1-71914),replicate: 1
GSM3324090	GSE118279	SaOS+As_UNR	cell line: SaOS-2,disease state: Osteosarcoma,stress: oxidative stress (0.5mM sodium arsenite),rip antibody (pulldown): UNR (polyclonal rabbit antibody, Novus Biologicals NBP1-71914),replicate: 2
GSM3324091	GSE118279	SaOS+As_UNR	cell line: SaOS-2,disease state: Osteosarcoma,stress: oxidative stress (0.5mM sodium arsenite),rip antibody (pulldown): UNR (polyclonal rabbit antibody, Novus Biologicals NBP1-71914),replicate: 3
GSM3324092	GSE118279	U2OS-As_IgG	cell line: U2OS,disease state: Osteosarcoma,stress: Control,rip antibody (pulldown): control IgG (Invitrogen 10500C),replicate: 1
GSM3324093	GSE118279	U2OS-As_IgG	cell line: U2OS,disease state: Osteosarcoma,stress: Control,rip antibody (pulldown): control IgG (Invitrogen 10500C),replicate: 2
GSM3324094	GSE118279	U2OS-As_IgG	cell line: U2OS,disease state: Osteosarcoma,stress: Control,rip antibody (pulldown): control IgG (Invitrogen 10500C),replicate: 3
GSM3324095	GSE118279	U2OS-As_UNR	cell line: U2OS,disease state: Osteosarcoma,stress: Control,rip antibody (pulldown): UNR (polyclonal rabbit antibody, Novus Biologicals NBP1-71914),replicate: 1
GSM3324096	GSE118279	U2OS-As_UNR	cell line: U2OS,disease state: Osteosarcoma,stress: Control,rip antibody (pulldown): UNR (polyclonal rabbit antibody, Novus Biologicals NBP1-71914),replicate: 2
GSM3324097	GSE118279	U2OS-As_UNR	cell line: U2OS,disease state: Osteosarcoma,stress: Control,rip antibody (pulldown): UNR (polyclonal rabbit antibody, Novus Biologicals NBP1-71914),replicate: 3
GSM3324098	GSE118279	U2OS+As_IgG	cell line: U2OS,disease state: Osteosarcoma,stress: oxidative stress (0.5mM sodium arsenite),rip antibody (pulldown): control IgG (Invitrogen 10500C),replicate: 1
GSM3324099	GSE118279	U2OS+As_IgG	cell line: U2OS,disease state: Osteosarcoma,stress: oxidative stress (0.5mM sodium arsenite),rip antibody (pulldown): control IgG (Invitrogen 10500C),replicate: 2
GSM3324100	GSE118279	U2OS+As_IgG	cell line: U2OS,disease state: Osteosarcoma,stress: oxidative stress (0.5mM sodium arsenite),rip antibody (pulldown): control IgG (Invitrogen 10500C),replicate: 3
GSM3324101	GSE118279	U2OS+As_UNR	cell line: U2OS,disease state: Osteosarcoma,stress: oxidative stress (0.5mM sodium arsenite),rip antibody (pulldown): UNR (polyclonal rabbit antibody, Novus Biologicals NBP1-71914),replicate: 1
GSM3324102	GSE118279	U2OS+As_UNR	cell line: U2OS,disease state: Osteosarcoma,stress: oxidative stress (0.5mM sodium arsenite),rip antibody (pulldown): UNR (polyclonal rabbit antibody, Novus Biologicals NBP1-71914),replicate: 2
GSM3324103	GSE118279	U2OS+As_UNR	cell line: U2OS,disease state: Osteosarcoma,stress: oxidative stress (0.5mM sodium arsenite),rip antibody (pulldown): UNR (polyclonal rabbit antibody, Novus Biologicals NBP1-71914),replicate: 3
GSM3324232	GSE118285_GSE118289	villous placenta >39 weeks gestational age	tissue: placenta
GSM3324233	GSE118285_GSE118289	villous placenta >39 weeks gestational age	tissue: placenta
GSM3324234	GSE118285_GSE118289	villous placenta >39 weeks gestational age	tissue: placenta
GSM3324235	GSE118285_GSE118289	villous placenta >39 weeks gestational age	tissue: placenta
GSM3324363	GSE118301	Mantle cell lymphoma cell line	cell line: JeKo-1,passages: 18-22,disease: Mantle cell lymphoma
GSM3324364	GSE118301	Mantle cell lymphoma cell line	cell line: UPN1,passages: 18-22,disease: Mantle cell lymphoma
GSM3324365	GSE118301	Mantle cell lymphoma cell line	cell line: Granta-519,passages: 18-22,disease: Mantle cell lymphoma
GSM3324366	GSE118301	Mantle cell lymphoma cell line	cell line: Z-138,passages: 18-22,disease: Mantle cell lymphoma
GSM3324367	GSE118301	Lymphoblastic cell line	cell line: JVM-13,passages: 20-24,disease: B pro-lymphocytic leukemia,transduction: retroviral vector to express an empty vector with the puromycin resistance gene to be used as a control.
GSM3324368	GSE118301	Lymphoblastic cell line	cell line: JVM13,passages: 20-24,disease: B pro-lymphocytic leukemia,transduction: retroviral vector to express a empty vector with the puromycin resistance gene and the cyclin D1 gene with the mutation T286A
GSM3324369	GSE118302_GSE118316	iNGN cells (hiPSCs with Neurog1/2 cassette)	genotype: {delta}miR-124,passage: P55,day post induction: 4,rip antibody: anti-hAGO2 antibody (a gift from Jay Nelson; Grey et al., 2010)
GSM3324370	GSE118302_GSE118316	iNGN cells (hiPSCs with Neurog1/2 cassette)	genotype: {delta}miR-124,passage: P55,day post induction: 4,rip antibody: anti-hAGO2 antibody (a gift from Jay Nelson; Grey et al., 2010)
GSM3324371	GSE118302_GSE118316	iNGN cells (hiPSCs with Neurog1/2 cassette)	genotype: {delta}miR-124,passage: P55,day post induction: 4,rip antibody: anti-hAGO2 antibody (a gift from Jay Nelson; Grey et al., 2010)
GSM3324372	GSE118302_GSE118316	iNGN cells (hiPSCs with Neurog1/2 cassette)	genotype: {delta}miR-124,passage: P55,day post induction: 0,rip antibody: anti-hAGO2 antibody (a gift from Jay Nelson; Grey et al., 2010)
GSM3324373	GSE118302_GSE118316	iNGN cells (hiPSCs with Neurog1/2 cassette)	genotype: {delta}miR-124,passage: P55,day post induction: 0,rip antibody: anti-hAGO2 antibody (a gift from Jay Nelson; Grey et al., 2010)
GSM3324374	GSE118302_GSE118316	iNGN cells (hiPSCs with Neurog1/2 cassette)	genotype: {delta}miR-124,passage: P55,day post induction: 0,rip antibody: anti-hAGO2 antibody (a gift from Jay Nelson; Grey et al., 2010)
GSM3324375	GSE118302_GSE118316	iNGN cells (hiPSCs with Neurog1/2 cassette)	genotype: WT,passage: P52,day post induction: 4,rip antibody: anti-hAGO2 antibody (a gift from Jay Nelson; Grey et al., 2010)
GSM3324376	GSE118302_GSE118316	iNGN cells (hiPSCs with Neurog1/2 cassette)	genotype: WT,passage: P52,day post induction: 4,rip antibody: anti-hAGO2 antibody (a gift from Jay Nelson; Grey et al., 2010)
GSM3324377	GSE118302_GSE118316	iNGN cells (hiPSCs with Neurog1/2 cassette)	genotype: WT,passage: P52,day post induction: 4,rip antibody: anti-hAGO2 antibody (a gift from Jay Nelson; Grey et al., 2010)
GSM3324378	GSE118302_GSE118316	iNGN cells (hiPSCs with Neurog1/2 cassette)	genotype: WT,passage: P52,day post induction: 0,rip antibody: anti-hAGO2 antibody (a gift from Jay Nelson; Grey et al., 2010)
GSM3324379	GSE118302_GSE118316	iNGN cells (hiPSCs with Neurog1/2 cassette)	genotype: WT,passage: P52,day post induction: 0,rip antibody: anti-hAGO2 antibody (a gift from Jay Nelson; Grey et al., 2010)
GSM3324380	GSE118302_GSE118316	iNGN cells (hiPSCs with Neurog1/2 cassette)	genotype: WT,passage: P52,day post induction: 0,rip antibody: anti-hAGO2 antibody (a gift from Jay Nelson; Grey et al., 2010)
GSM3324381	GSE118302_GSE118316	iNGN cells (hiPSCs with Neurog1/2 cassette)	genotype: {delta}miR-124,passage: P55,day post induction: 4,rip antibody: none
GSM3324382	GSE118302_GSE118316	iNGN cells (hiPSCs with Neurog1/2 cassette)	genotype: {delta}miR-124,passage: P55,day post induction: 4,rip antibody: none
GSM3324383	GSE118302_GSE118316	iNGN cells (hiPSCs with Neurog1/2 cassette)	genotype: {delta}miR-124,passage: P55,day post induction: 4,rip antibody: none
GSM3324384	GSE118302_GSE118316	iNGN cells (hiPSCs with Neurog1/2 cassette)	genotype: {delta}miR-124,passage: P55,day post induction: 0,rip antibody: none
GSM3324385	GSE118302_GSE118316	iNGN cells (hiPSCs with Neurog1/2 cassette)	genotype: {delta}miR-124,passage: P55,day post induction: 0,rip antibody: none
GSM3324386	GSE118302_GSE118316	iNGN cells (hiPSCs with Neurog1/2 cassette)	genotype: {delta}miR-124,passage: P55,day post induction: 0,rip antibody: none
GSM3324387	GSE118302_GSE118316	iNGN cells (hiPSCs with Neurog1/2 cassette)	genotype: WT,passage: P52,day post induction: 4,rip antibody: none
GSM3324388	GSE118302_GSE118316	iNGN cells (hiPSCs with Neurog1/2 cassette)	genotype: WT,passage: P52,day post induction: 4,rip antibody: none
GSM3324389	GSE118302_GSE118316	iNGN cells (hiPSCs with Neurog1/2 cassette)	genotype: WT,passage: P52,day post induction: 4,rip antibody: none
GSM3324390	GSE118302_GSE118316	iNGN cells (hiPSCs with Neurog1/2 cassette)	genotype: WT,passage: P52,day post induction: 0,rip antibody: none
GSM3324391	GSE118302_GSE118316	iNGN cells (hiPSCs with Neurog1/2 cassette)	genotype: WT,passage: P52,day post induction: 0,rip antibody: none
GSM3324392	GSE118302_GSE118316	iNGN cells (hiPSCs with Neurog1/2 cassette)	genotype: WT,passage: P52,day post induction: 0,rip antibody: none
GSM3324430	GSE118305	Human blood monocytes derived	human donor: Human1,cell type: monocyte derived macrophage,viral infection: mock infected,viral strain: NA,time post infection viral infection: 24h
GSM3324431	GSE118305	Human blood monocytes derived	human donor: Human1,cell type: monocyte derived macrophage,viral infection: ZIKV-bystander,viral strain: ZIKV-FSS13025,time post infection viral infection: 24h
GSM3324432	GSE118305	Human blood monocytes derived	human donor: Human1,cell type: monocyte derived macrophage,viral infection: ZIKV-infected,viral strain: ZIKV-FSS13025,time post infection viral infection: 24h
GSM3324433	GSE118305	Human blood monocytes derived	human donor: Human1,cell type: monocyte derived macrophage,viral infection: ZIKV-bystander,viral strain: ZIKV-SD001,time post infection viral infection: 24h
GSM3324434	GSE118305	Human blood monocytes derived	human donor: Human1,cell type: monocyte derived macrophage,viral infection: ZIKV-infected,viral strain: ZIKV-SD001,time post infection viral infection: 24h
GSM3324435	GSE118305	Human blood monocytes derived	human donor: Human3,cell type: monocyte derived macrophage,viral infection: mock infected,viral strain: NA,time post infection viral infection: 24h
GSM3324436	GSE118305	Human blood monocytes derived	human donor: Human3,cell type: monocyte derived macrophage,viral infection: ZIKV-bystander,viral strain: ZIKV-FSS13025,time post infection viral infection: 24h
GSM3324437	GSE118305	Human blood monocytes derived	human donor: Human3,cell type: monocyte derived macrophage,viral infection: ZIKV-infected,viral strain: ZIKV-FSS13025,time post infection viral infection: 24h
GSM3324438	GSE118305	Human blood monocytes derived	human donor: Human3,cell type: monocyte derived macrophage,viral infection: ZIKV-bystander,viral strain: ZIKV-SD001,time post infection viral infection: 24h
GSM3324439	GSE118305	Human blood monocytes derived	human donor: Human3,cell type: monocyte derived macrophage,viral infection: ZIKV-infected,viral strain: ZIKV-SD001,time post infection viral infection: 24h
GSM3324440	GSE118305	Human blood monocytes derived	human donor: Human4,cell type: monocyte derived macrophage,viral infection: mock infected,viral strain: ZIKV-FSS13025,time post infection viral infection: 24h
GSM3324441	GSE118305	Human blood monocytes derived	human donor: Human4,cell type: monocyte derived macrophage,viral infection: ZIKV-bystander,viral strain: ZIKV-FSS13025,time post infection viral infection: 12h
GSM3324442	GSE118305	Human blood monocytes derived	human donor: Human4,cell type: monocyte derived macrophage,viral infection: ZIKV-bystander,viral strain: ZIKV-FSS13025,time post infection viral infection: 18h
GSM3324443	GSE118305	Human blood monocytes derived	human donor: Human4,cell type: monocyte derived macrophage,viral infection: ZIKV-bystander,viral strain: ZIKV-FSS13025,time post infection viral infection: 24h
GSM3324444	GSE118305	Human blood monocytes derived	human donor: Human4,cell type: monocyte derived macrophage,viral infection: ZIKV-infected,viral strain: ZIKV-FSS13025,time post infection viral infection: 12h
GSM3324445	GSE118305	Human blood monocytes derived	human donor: Human4,cell type: monocyte derived macrophage,viral infection: ZIKV-infected,viral strain: ZIKV-FSS13025,time post infection viral infection: 18h
GSM3324446	GSE118305	Human blood monocytes derived	human donor: Human4,cell type: monocyte derived macrophage,viral infection: ZIKV-infected,viral strain: ZIKV-FSS13025,time post infection viral infection: 24h
GSM3324447	GSE118305	Human blood monocytes derived	human donor: Human5,cell type: monocyte derived macrophage,viral infection: mock infected,viral strain: ZIKV-FSS13025,time post infection viral infection: 24h
GSM3324448	GSE118305	Human blood monocytes derived	human donor: Human5,cell type: monocyte derived macrophage,viral infection: ZIKV-bystander,viral strain: ZIKV-FSS13025,time post infection viral infection: 12h
GSM3324449	GSE118305	Human blood monocytes derived	human donor: Human5,cell type: monocyte derived macrophage,viral infection: ZIKV-bystander,viral strain: ZIKV-FSS13025,time post infection viral infection: 18h
GSM3324450	GSE118305	Human blood monocytes derived	human donor: Human5,cell type: monocyte derived macrophage,viral infection: ZIKV-bystander,viral strain: ZIKV-FSS13025,time post infection viral infection: 24h
GSM3324451	GSE118305	Human blood monocytes derived	human donor: Human5,cell type: monocyte derived macrophage,viral infection: ZIKV-infected,viral strain: ZIKV-FSS13025,time post infection viral infection: 12h
GSM3324452	GSE118305	Human blood monocytes derived	human donor: Human5,cell type: monocyte derived macrophage,viral infection: ZIKV-infected,viral strain: ZIKV-FSS13025,time post infection viral infection: 18h
GSM3324453	GSE118305	Human blood monocytes derived	human donor: Human5,cell type: monocyte derived macrophage,viral infection: ZIKV-infected,viral strain: ZIKV-FSS13025,time post infection viral infection: 24h
GSM3324454	GSE118305	Human blood monocytes derived	human donor: Human6,cell type: monocyte derived macrophage,viral infection: mock infected,viral strain: ZIKV-FSS13025,time post infection viral infection: 24h
GSM3324455	GSE118305	Human blood monocytes derived	human donor: Human6,cell type: monocyte derived macrophage,viral infection: ZIKV-bystander,viral strain: ZIKV-FSS13025,time post infection viral infection: 12h
GSM3324456	GSE118305	Human blood monocytes derived	human donor: Human6,cell type: monocyte derived macrophage,viral infection: ZIKV-bystander,viral strain: ZIKV-FSS13025,time post infection viral infection: 18h
GSM3324457	GSE118305	Human blood monocytes derived	human donor: Human6,cell type: monocyte derived macrophage,viral infection: ZIKV-bystander,viral strain: ZIKV-FSS13025,time post infection viral infection: 24h
GSM3324458	GSE118305	Human blood monocytes derived	human donor: Human6,cell type: monocyte derived macrophage,viral infection: ZIKV-infected,viral strain: ZIKV-FSS13025,time post infection viral infection: 12h
GSM3324459	GSE118305	Human blood monocytes derived	human donor: Human6,cell type: monocyte derived macrophage,viral infection: ZIKV-infected,viral strain: ZIKV-FSS13025,time post infection viral infection: 18h
GSM3324460	GSE118305	Human blood monocytes derived	human donor: Human6,cell type: monocyte derived macrophage,viral infection: ZIKV-infected,viral strain: ZIKV-FSS13025,time post infection viral infection: 24h
GSM3324499	GSE118307_GSE118316	iNGN cells (hiPSCs with Neurog1/2 cassette)	genotype: WT,passage: P52,day post induction: 0
GSM3324500	GSE118307_GSE118316	iNGN cells (hiPSCs with Neurog1/2 cassette)	genotype: WT,passage: P52,day post induction: 0
GSM3324501	GSE118307_GSE118316	iNGN cells (hiPSCs with Neurog1/2 cassette)	genotype: WT,passage: P52,day post induction: 0
GSM3324502	GSE118307_GSE118316	iNGN cells (hiPSCs with Neurog1/2 cassette)	genotype: WT,passage: P52,day post induction: 0
GSM3324503	GSE118307_GSE118316	iNGN cells (hiPSCs with Neurog1/2 cassette)	genotype: WT,passage: P52,day post induction: 0
GSM3324504	GSE118307_GSE118316	iNGN cells (hiPSCs with Neurog1/2 cassette)	genotype: WT,passage: P52,day post induction: 0
GSM3324505	GSE118307_GSE118316	iNGN cells (hiPSCs with Neurog1/2 cassette)	genotype: WT,passage: P52,day post induction: 0
GSM3324506	GSE118307_GSE118316	iNGN cells (hiPSCs with Neurog1/2 cassette)	genotype: WT,passage: P52,day post induction: 1
GSM3324507	GSE118307_GSE118316	iNGN cells (hiPSCs with Neurog1/2 cassette)	genotype: WT,passage: P52,day post induction: 1
GSM3324508	GSE118307_GSE118316	iNGN cells (hiPSCs with Neurog1/2 cassette)	genotype: WT,passage: P52,day post induction: 1
GSM3324509	GSE118307_GSE118316	iNGN cells (hiPSCs with Neurog1/2 cassette)	genotype: WT,passage: P52,day post induction: 1
GSM3324510	GSE118307_GSE118316	iNGN cells (hiPSCs with Neurog1/2 cassette)	genotype: WT,passage: P52,day post induction: 1
GSM3324511	GSE118307_GSE118316	iNGN cells (hiPSCs with Neurog1/2 cassette)	genotype: WT,passage: P52,day post induction: 1
GSM3324512	GSE118307_GSE118316	iNGN cells (hiPSCs with Neurog1/2 cassette)	genotype: WT,passage: P52,day post induction: 1
GSM3324513	GSE118307_GSE118316	iNGN cells (hiPSCs with Neurog1/2 cassette)	genotype: WT,passage: P52,day post induction: 2
GSM3324514	GSE118307_GSE118316	iNGN cells (hiPSCs with Neurog1/2 cassette)	genotype: WT,passage: P52,day post induction: 2
GSM3324515	GSE118307_GSE118316	iNGN cells (hiPSCs with Neurog1/2 cassette)	genotype: WT,passage: P52,day post induction: 2
GSM3324516	GSE118307_GSE118316	iNGN cells (hiPSCs with Neurog1/2 cassette)	genotype: WT,passage: P52,day post induction: 2
GSM3324517	GSE118307_GSE118316	iNGN cells (hiPSCs with Neurog1/2 cassette)	genotype: WT,passage: P52,day post induction: 2
GSM3324518	GSE118307_GSE118316	iNGN cells (hiPSCs with Neurog1/2 cassette)	genotype: WT,passage: P52,day post induction: 2
GSM3324519	GSE118307_GSE118316	iNGN cells (hiPSCs with Neurog1/2 cassette)	genotype: WT,passage: P52,day post induction: 2
GSM3324520	GSE118307_GSE118316	iNGN cells (hiPSCs with Neurog1/2 cassette)	genotype: WT,passage: P52,day post induction: 3
GSM3324521	GSE118307_GSE118316	iNGN cells (hiPSCs with Neurog1/2 cassette)	genotype: WT,passage: P52,day post induction: 3
GSM3324522	GSE118307_GSE118316	iNGN cells (hiPSCs with Neurog1/2 cassette)	genotype: WT,passage: P52,day post induction: 3
GSM3324523	GSE118307_GSE118316	iNGN cells (hiPSCs with Neurog1/2 cassette)	genotype: WT,passage: P52,day post induction: 3
GSM3324524	GSE118307_GSE118316	iNGN cells (hiPSCs with Neurog1/2 cassette)	genotype: WT,passage: P52,day post induction: 3
GSM3324525	GSE118307_GSE118316	iNGN cells (hiPSCs with Neurog1/2 cassette)	genotype: WT,passage: P52,day post induction: 3
GSM3324526	GSE118307_GSE118316	iNGN cells (hiPSCs with Neurog1/2 cassette)	genotype: WT,passage: P52,day post induction: 3
GSM3324527	GSE118307_GSE118316	iNGN cells (hiPSCs with Neurog1/2 cassette)	genotype: WT,passage: P52,day post induction: 4
GSM3324528	GSE118307_GSE118316	iNGN cells (hiPSCs with Neurog1/2 cassette)	genotype: WT,passage: P52,day post induction: 4
GSM3324529	GSE118307_GSE118316	iNGN cells (hiPSCs with Neurog1/2 cassette)	genotype: WT,passage: P52,day post induction: 4
GSM3324530	GSE118307_GSE118316	iNGN cells (hiPSCs with Neurog1/2 cassette)	genotype: WT,passage: P52,day post induction: 4
GSM3324531	GSE118307_GSE118316	iNGN cells (hiPSCs with Neurog1/2 cassette)	genotype: WT,passage: P52,day post induction: 4
GSM3324532	GSE118307_GSE118316	iNGN cells (hiPSCs with Neurog1/2 cassette)	genotype: WT,passage: P52,day post induction: 4
GSM3324533	GSE118307_GSE118316	iNGN cells (hiPSCs with Neurog1/2 cassette)	genotype: WT,passage: P52,day post induction: 4
GSM3324534	GSE118307_GSE118316	iNGN cells (hiPSCs with Neurog1/2 cassette)	genotype: {delta}miR-124,passage: P55,day post induction: 0
GSM3324535	GSE118307_GSE118316	iNGN cells (hiPSCs with Neurog1/2 cassette)	genotype: {delta}miR-124,passage: P55,day post induction: 0
GSM3324536	GSE118307_GSE118316	iNGN cells (hiPSCs with Neurog1/2 cassette)	genotype: {delta}miR-124,passage: P55,day post induction: 0
GSM3324537	GSE118307_GSE118316	iNGN cells (hiPSCs with Neurog1/2 cassette)	genotype: {delta}miR-124,passage: P55,day post induction: 0
GSM3324538	GSE118307_GSE118316	iNGN cells (hiPSCs with Neurog1/2 cassette)	genotype: {delta}miR-124,passage: P55,day post induction: 0
GSM3324539	GSE118307_GSE118316	iNGN cells (hiPSCs with Neurog1/2 cassette)	genotype: {delta}miR-124,passage: P55,day post induction: 0
GSM3324540	GSE118307_GSE118316	iNGN cells (hiPSCs with Neurog1/2 cassette)	genotype: {delta}miR-124,passage: P55,day post induction: 1
GSM3324541	GSE118307_GSE118316	iNGN cells (hiPSCs with Neurog1/2 cassette)	genotype: {delta}miR-124,passage: P55,day post induction: 1
GSM3324542	GSE118307_GSE118316	iNGN cells (hiPSCs with Neurog1/2 cassette)	genotype: {delta}miR-124,passage: P55,day post induction: 1
GSM3324543	GSE118307_GSE118316	iNGN cells (hiPSCs with Neurog1/2 cassette)	genotype: {delta}miR-124,passage: P55,day post induction: 1
GSM3324544	GSE118307_GSE118316	iNGN cells (hiPSCs with Neurog1/2 cassette)	genotype: {delta}miR-124,passage: P55,day post induction: 1
GSM3324545	GSE118307_GSE118316	iNGN cells (hiPSCs with Neurog1/2 cassette)	genotype: {delta}miR-124,passage: P55,day post induction: 1
GSM3324546	GSE118307_GSE118316	iNGN cells (hiPSCs with Neurog1/2 cassette)	genotype: {delta}miR-124,passage: P55,day post induction: 1
GSM3324547	GSE118307_GSE118316	iNGN cells (hiPSCs with Neurog1/2 cassette)	genotype: {delta}miR-124,passage: P55,day post induction: 2
GSM3324548	GSE118307_GSE118316	iNGN cells (hiPSCs with Neurog1/2 cassette)	genotype: {delta}miR-124,passage: P55,day post induction: 2
GSM3324549	GSE118307_GSE118316	iNGN cells (hiPSCs with Neurog1/2 cassette)	genotype: {delta}miR-124,passage: P55,day post induction: 2
GSM3324550	GSE118307_GSE118316	iNGN cells (hiPSCs with Neurog1/2 cassette)	genotype: {delta}miR-124,passage: P55,day post induction: 2
GSM3324551	GSE118307_GSE118316	iNGN cells (hiPSCs with Neurog1/2 cassette)	genotype: {delta}miR-124,passage: P55,day post induction: 2
GSM3324552	GSE118307_GSE118316	iNGN cells (hiPSCs with Neurog1/2 cassette)	genotype: {delta}miR-124,passage: P55,day post induction: 2
GSM3324553	GSE118307_GSE118316	iNGN cells (hiPSCs with Neurog1/2 cassette)	genotype: {delta}miR-124,passage: P55,day post induction: 2
GSM3324554	GSE118307_GSE118316	iNGN cells (hiPSCs with Neurog1/2 cassette)	genotype: {delta}miR-124,passage: P55,day post induction: 3
GSM3324555	GSE118307_GSE118316	iNGN cells (hiPSCs with Neurog1/2 cassette)	genotype: {delta}miR-124,passage: P55,day post induction: 3
GSM3324556	GSE118307_GSE118316	iNGN cells (hiPSCs with Neurog1/2 cassette)	genotype: {delta}miR-124,passage: P55,day post induction: 3
GSM3324557	GSE118307_GSE118316	iNGN cells (hiPSCs with Neurog1/2 cassette)	genotype: {delta}miR-124,passage: P55,day post induction: 3
GSM3324558	GSE118307_GSE118316	iNGN cells (hiPSCs with Neurog1/2 cassette)	genotype: {delta}miR-124,passage: P55,day post induction: 3
GSM3324559	GSE118307_GSE118316	iNGN cells (hiPSCs with Neurog1/2 cassette)	genotype: {delta}miR-124,passage: P55,day post induction: 3
GSM3324560	GSE118307_GSE118316	iNGN cells (hiPSCs with Neurog1/2 cassette)	genotype: {delta}miR-124,passage: P55,day post induction: 3
GSM3324561	GSE118307_GSE118316	iNGN cells (hiPSCs with Neurog1/2 cassette)	genotype: {delta}miR-124,passage: P55,day post induction: 4
GSM3324562	GSE118307_GSE118316	iNGN cells (hiPSCs with Neurog1/2 cassette)	genotype: {delta}miR-124,passage: P55,day post induction: 4
GSM3324563	GSE118307_GSE118316	iNGN cells (hiPSCs with Neurog1/2 cassette)	genotype: {delta}miR-124,passage: P55,day post induction: 4
GSM3324564	GSE118307_GSE118316	iNGN cells (hiPSCs with Neurog1/2 cassette)	genotype: {delta}miR-124,passage: P55,day post induction: 4
GSM3324565	GSE118307_GSE118316	iNGN cells (hiPSCs with Neurog1/2 cassette)	genotype: {delta}miR-124,passage: P55,day post induction: 4
GSM3324566	GSE118307_GSE118316	iNGN cells (hiPSCs with Neurog1/2 cassette)	genotype: {delta}miR-124,passage: P55,day post induction: 4
GSM3324567	GSE118307_GSE118316	iNGN cells (hiPSCs with Neurog1/2 cassette)	genotype: {delta}miR-124,passage: P55,day post induction: 4
GSM3324614	GSE118310_GSE118316	iNGN cells (hiPSCs with Neurog1/2 cassette)	genotype: WT,passage: 51,day post induction: 7
GSM3324615	GSE118310_GSE118316	iNGN cells (hiPSCs with Neurog1/2 cassette)	genotype: WT,passage: 51,day post induction: 7
GSM3324616	GSE118310_GSE118316	iNGN cells (hiPSCs with Neurog1/2 cassette)	genotype: WT,passage: 51,day post induction: 7
GSM3324617	GSE118310_GSE118316	iNGN cells (hiPSCs with Neurog1/2 cassette)	genotype: {delta}miR-124,passage: 56,day post induction: 7
GSM3324618	GSE118310_GSE118316	iNGN cells (hiPSCs with Neurog1/2 cassette)	genotype: {delta}miR-124,passage: 56,day post induction: 7
GSM3324619	GSE118310_GSE118316	iNGN cells (hiPSCs with Neurog1/2 cassette)	genotype: {delta}miR-124,passage: 56,day post induction: 7
GSM3324620	GSE118310_GSE118316	iNGN cells (hiPSCs with Neurog1/2 cassette)	genotype: WT,passage: 51,day post induction: 14
GSM3324621	GSE118310_GSE118316	iNGN cells (hiPSCs with Neurog1/2 cassette)	genotype: WT,passage: 51,day post induction: 14
GSM3324622	GSE118310_GSE118316	iNGN cells (hiPSCs with Neurog1/2 cassette)	genotype: WT,passage: 51,day post induction: 14
GSM3324623	GSE118310_GSE118316	iNGN cells (hiPSCs with Neurog1/2 cassette)	genotype: {delta}miR-124,passage: 56,day post induction: 14
GSM3324624	GSE118310_GSE118316	iNGN cells (hiPSCs with Neurog1/2 cassette)	genotype: {delta}miR-124,passage: 56,day post induction: 14
GSM3324625	GSE118310_GSE118316	iNGN cells (hiPSCs with Neurog1/2 cassette)	genotype: {delta}miR-124,passage: 56,day post induction: 14
GSM3324632	GSE118312	Human Caucasian breast epithelial	tissue: Human Caucasian breast epithelial,strain: HMT-3522-S1
GSM3324633	GSE118312	Human Caucasian breast epithelial	tissue: Human Caucasian breast epithelial,strain: HMT-3522-S1
GSM3324634	GSE118312	Human Caucasian breast epithelial	tissue: Human Caucasian breast epithelial,strain: HMT-3522-T4-2
GSM3324635	GSE118312	Human Caucasian breast epithelial	tissue: Human Caucasian breast epithelial,strain: HMT-3522-T4-2/HMT-3522-S1
GSM3324637	GSE118313	interneurons	tissue: iPSC-derived interneurons,disease: schizophrenia
GSM3324638	GSE118313	interneurons	tissue: iPSC-derived interneurons,disease: schizophrenia
GSM3324639	GSE118313	interneurons	tissue: iPSC-derived interneurons,disease: schizophrenia
GSM3324640	GSE118313	interneurons	tissue: iPSC-derived interneurons,disease: schizophrenia
GSM3324641	GSE118313	interneurons	tissue: iPSC-derived interneurons,disease: schizophrenia
GSM3324642	GSE118313	interneurons	tissue: iPSC-derived interneurons,disease: schizophrenia
GSM3324643	GSE118313	interneurons	tissue: iPSC-derived interneurons,disease: schizophrenia
GSM3324644	GSE118313	interneurons	tissue: iPSC-derived interneurons,disease: schizophrenia
GSM3324645	GSE118313	interneurons	tissue: iPSC-derived interneurons,disease: schizophrenia
GSM3324646	GSE118313	interneurons	tissue: iPSC-derived interneurons,disease: schizophrenia
GSM3324647	GSE118313	interneurons	tissue: iPSC-derived interneurons,disease: schizophrenia
GSM3324648	GSE118313	interneurons	tissue: iPSC-derived interneurons,disease: schizophrenia
GSM3324649	GSE118313	interneurons	tissue: iPSC-derived interneurons,disease: healthy control
GSM3324650	GSE118313	interneurons	tissue: iPSC-derived interneurons,disease: healthy control
GSM3324651	GSE118313	interneurons	tissue: iPSC-derived interneurons,disease: healthy control
GSM3324652	GSE118313	interneurons	tissue: iPSC-derived interneurons,disease: healthy control
GSM3324653	GSE118313	interneurons	tissue: iPSC-derived interneurons,disease: healthy control
GSM3324654	GSE118313	interneurons	tissue: iPSC-derived interneurons,disease: healthy control
GSM3324655	GSE118313	interneurons	tissue: iPSC-derived interneurons,disease: healthy control
GSM3324656	GSE118313	interneurons	tissue: iPSC-derived interneurons,disease: healthy control
GSM3324657	GSE118313	interneurons	tissue: iPSC-derived interneurons,disease: healthy control
GSM3324658	GSE118313	interneurons	tissue: iPSC-derived interneurons,disease: healthy control
GSM3324659	GSE118313	interneurons	tissue: iPSC-derived interneurons,disease: healthy control
GSM3324660	GSE118313	interneurons	tissue: iPSC-derived interneurons,disease: healthy control
GSM3324673	GSE118315_GSE118316	iNGN cells (hiPSCs with Neurog1/2 cassette)	genotype: WT,passage: P57,day post induction: 4
GSM3324674	GSE118315_GSE118316	iNGN cells (hiPSCs with Neurog1/2 cassette)	genotype: WT,passage: P57,day post induction: 4
GSM3324675	GSE118315_GSE118316	iNGN cells (hiPSCs with Neurog1/2 cassette)	genotype: WT,passage: P57,day post induction: 4
GSM3324676	GSE118315_GSE118316	iNGN cells (hiPSCs with Neurog1/2 cassette)	genotype: {delta}miR-124,passage: P61,day post induction: 4
GSM3324677	GSE118315_GSE118316	iNGN cells (hiPSCs with Neurog1/2 cassette)	genotype: {delta}miR-124,passage: P61,day post induction: 4
GSM3324678	GSE118315_GSE118316	iNGN cells (hiPSCs with Neurog1/2 cassette)	genotype: {delta}miR-124,passage: P61,day post induction: 4
GSM3324679	GSE118315_GSE118316	iNGN cells (hiPSCs with Neurog1/2 cassette)	genotype: ZNF787 OE,passage: P57,day post induction: 4
GSM3324680	GSE118315_GSE118316	iNGN cells (hiPSCs with Neurog1/2 cassette)	genotype: ZNF787 OE,passage: P57,day post induction: 4
GSM3324681	GSE118315_GSE118316	iNGN cells (hiPSCs with Neurog1/2 cassette)	genotype: ZNF787 OE,passage: P57,day post induction: 4
GSM3324727	GSE118318	immortalized K562s	cell line: K562,rt-primer set: random hexamers,metabolic label: s6G,treatment: TimeLapse chemistry
GSM3324728	GSE118318	immortalized K562s	cell line: K562,rt-primer set: random hexamers,metabolic label: s6G,treatment: TimeLapse chemistry
GSM3324729	GSE118318	immortalized K562s	cell line: K562,rt-primer set: random hexamers,metabolic label: s4U,treatment: TimeLapse chemistry
GSM3324730	GSE118318	immortalized K562s	cell line: K562,rt-primer set: random hexamers,metabolic label: s4U,treatment: TimeLapse chemistry
GSM3324731	GSE118318	immortalized K562s	cell line: K562,rt-primer set: random hexamers,metabolic label: No treatment,treatment: TimeLapse chemistry
GSM3324732	GSE118318	immortalized K562s	cell line: K562,rt-primer set: random hexamers,metabolic label: No treatment,treatment: TimeLapse chemistry
GSM3324733	GSE118318	immortalized K562s	cell line: K562,rt-primer set: random hexamers,metabolic label: s6G,treatment: untreated
GSM3324734	GSE118318	immortalized K562s	cell line: K562,rt-primer set: random hexamers,metabolic label: s6G,treatment: untreated
GSM3324735	GSE118318	immortalized K562s	cell line: K562,rt-primer set: random hexamers,metabolic label: No treatment,treatment: untreated
GSM3324736	GSE118318	immortalized K562s	cell line: K562,rt-primer set: random hexamers,metabolic label: No treatment,treatment: untreated
GSM3324737	GSE118319_GSE133970	HCC827	cell type: Lung adenocarcinoma,agent: DMSO,cell line: HCC827
GSM3324738	GSE118319_GSE133970	HCC827	cell type: Lung adenocarcinoma,agent: DMSO,cell line: HCC827
GSM3324739	GSE118319_GSE133970	HCC827	cell type: Lung adenocarcinoma,agent: GSK-J4,cell line: HCC827
GSM3324740	GSE118319_GSE133970	HCC827	cell type: Lung adenocarcinoma,agent: GSK-J4,cell line: HCC827
GSM3324741	GSE118319_GSE133970	H23	cell type: Lung adenocarcinoma,agent: DMSO,cell line: H23
GSM3324742	GSE118319_GSE133970	H23	cell type: Lung adenocarcinoma,agent: DMSO,cell line: H23
GSM3324743	GSE118319_GSE133970	H23	cell type: Lung adenocarcinoma,agent: GSK-J4,cell line: H23
GSM3324744	GSE118319_GSE133970	H23	cell type: Lung adenocarcinoma,agent: GSK-J4,cell line: H23
GSM3324745	GSE118319_GSE133970	A549	cell type: Lung adenocarcinoma,agent: DMSO,cell line: A549
GSM3324746	GSE118319_GSE133970	A549	cell type: Lung adenocarcinoma,agent: DMSO,cell line: A549
GSM3324747	GSE118319_GSE133970	A549	cell type: Lung adenocarcinoma,agent: GSK-J4,cell line: A549
GSM3324748	GSE118319_GSE133970	A549	cell type: Lung adenocarcinoma,agent: GSK-J4,cell line: A549
GSM3324749	GSE118320	KMS12PE myeloma cells	cell line: KMS12PE,treatment: 325096
GSM3324750	GSE118320	KMS12PE myeloma cells	cell line: KMS12PE,treatment: DMSO
GSM3324751	GSE118320	KMS11 myeloma cells	cell line: KMS11,treatment: 325096
GSM3324752	GSE118320	KMS11 myeloma cells	cell line: KMS11,treatment: DMSO
GSM3325453	GSE118333	SK-N-BE(2)C	treatment: non-targeting control gRNA,cell type: neuroblastoma
GSM3325454	GSE118333	SK-N-BE(2)C	treatment: non-targeting control gRNA,cell type: neuroblastoma
GSM3325455	GSE118333	SK-N-BE(2)C	treatment: non-targeting control gRNA,cell type: neuroblastoma
GSM3325456	GSE118333	SK-N-BE(2)C	treatment: SNHG1 gRNA,cell type: neuroblastoma
GSM3325457	GSE118333	SK-N-BE(2)C	treatment: SNHG1 gRNA,cell type: neuroblastoma
GSM3325458	GSE118333	SK-N-BE(2)C	treatment: SNHG1 gRNA,cell type: neuroblastoma
GSM3325459	GSE118333	SK-N-BE(2)C	treatment: SNHG1 gRNA,cell type: neuroblastoma
GSM3325460	GSE118333	SK-N-BE(2)C	treatment: SNHG1 gRNA,cell type: neuroblastoma
GSM3325461	GSE118333	SK-N-BE(2)C	treatment: SNHG1 gRNA,cell type: neuroblastoma
GSM3325743	GSE118358_GSE118359	CD34+ hematopoetic cells differentiated	developmental stage: adult,cell type: hematopoetic cells
GSM3325744	GSE118358_GSE118359	CD34+ hematopoetic cells differentiated	developmental stage: adult,cell type: hematopoetic cells
GSM3325745	GSE118358_GSE118359	CD34+ hematopoetic cells differentiated	developmental stage: newborn,cell type: hematopoetic cells
GSM3325746	GSE118358_GSE118359	CD34+ hematopoetic cells differentiated	developmental stage: newborn,cell type: hematopoetic cells
GSM3325761	GSE118362_GSE118363	Human pulmonary artery smooth muscle cell	tissue: Cultured smooth muscle cell,condition: normoxia
GSM3325762	GSE118362_GSE118363	Human pulmonary artery smooth muscle cell	tissue: Cultured smooth muscle cell,condition: hypoxia
GSM3325839	GSE118372_GSE118378	iPSCs from two SDS patients with c.258+2T>C SBDS mutations	cell line: iPSCs,sds status: SDS
GSM3325840	GSE118372_GSE118378	iPSCs from two SDS patients with c.258+2T>C SBDS mutations	cell line: iPSCs,sds status: SDS
GSM3325841	GSE118372_GSE118378	iPSCs from two SDS patients with c.258+2T>C SBDS mutations	cell line: iPSCs,sds status: SDS
GSM3325842	GSE118372_GSE118378	IPSCs with engineered del(7q)	cell line: iPSCs,sds status: SDS del(7q)
GSM3325843	GSE118372_GSE118378	IPSCs with engineered del(7q)	cell line: iPSCs,sds status: SDS del(7q)
GSM3325844	GSE118372_GSE118378	IPSCs with engineered del(7q)	cell line: iPSCs,sds status: SDS del(7q)
GSM3325845	GSE118373	Hepatic progenitor cells	disease state: primary sclerosing cholangitis
GSM3325846	GSE118373	Hepatocytes	disease state: primary sclerosing cholangitis
GSM3325847	GSE118373	Hepatic progenitor cells	disease state: hepatitis C
GSM3325848	GSE118373	Hepatocytes	disease state: hepatitis C
GSM3325849	GSE118373	Hepatic progenitor cells	disease state: primary sclerosing cholangitis
GSM3325850	GSE118373	Hepatocytes	disease state: primary sclerosing cholangitis
GSM3325851	GSE118373	Hepatic progenitor cells	disease state: primary sclerosing cholangitis
GSM3325852	GSE118373	Hepatocytes	disease state: primary sclerosing cholangitis
GSM3325853	GSE118373	Hepatic progenitor cells	disease state: hepatitis C
GSM3325854	GSE118373	Hepatocytes	disease state: hepatitis C
GSM3325855	GSE118373	Hepatic progenitor cells	disease state: hepatitis C
GSM3325856	GSE118373	Hepatocytes	disease state: hepatitis C
GSM3325857	GSE118373	Hepatic progenitor cells	disease state: hepatitis C
GSM3325858	GSE118373	Hepatic progenitor cells	disease state: primary sclerosing cholangitis
GSM3325859	GSE118373	Hepatic progenitor cells	disease state: hepatitis C
GSM3325860	GSE118373	Hepatic progenitor cells	disease state: primary sclerosing cholangitis
GSM3325861	GSE118373	Hepatic progenitor cells	disease state: hepatitis C
GSM3325862	GSE118373	Hepatic progenitor cells	disease state: primary sclerosing cholangitis
GSM3325874	GSE118377_GSE118378	iPSCs from two SDS patients with c.258+2T>C SBDS mutations	cell line: iPSCs,sds status: SDS
GSM3325875	GSE118377_GSE118378	iPSCs from two SDS patients with c.258+2T>C SBDS mutations	cell line: iPSCs,sds status: SDS
GSM3325876	GSE118377_GSE118378	iPSCs from two SDS patients with c.258+2T>C SBDS mutations	cell line: iPSCs,sds status: SDS
GSM3325877	GSE118377_GSE118378	IPSCs with engineered del(7q) and spontaneous acquisition of chr7	cell line: iPSCs,sds status: SDS del(7q)+7
GSM3325878	GSE118377_GSE118378	IPSCs with engineered del(7q) and spontaneous acquisition of chr8	cell line: iPSCs,sds status: SDS del(7q)+7
GSM3325879	GSE118377_GSE118378	IPSCs with engineered del(7q) and spontaneous acquisition of chr9	cell line: iPSCs,sds status: SDS del(7q)+7
GSM3326022	GSE113041_GSE113042	TTC1240 (MRT)	agent: DMSO,cell line: TTC1240
GSM3326023	GSE113041_GSE113042	TTC1240 (MRT)	agent: DMSO,cell line: TTC1240
GSM3326024	GSE113041_GSE113042	TTC1240 (MRT)	agent: dBRD9,cell line: TTC1240
GSM3326025	GSE113041_GSE113042	TTC1240 (MRT)	agent: dBRD9,cell line: TTC1240
GSM3326026	GSE113041_GSE113042	MOLM13 (AML)	agent: DMSO,cell line: MOLM13
GSM3326027	GSE113041_GSE113042	MOLM13 (AML)	agent: DMSO,cell line: MOLM13
GSM3326028	GSE113041_GSE113042	MOLM13 (AML)	agent: dBRD9,cell line: MOLM13
GSM3326029	GSE113041_GSE113042	MOLM13 (AML)	agent: dBRD9,cell line: MOLM13
GSM3326047	GSE118383	HEK293 cells	genotype: wild type
GSM3326048	GSE118383	HEK293 cells	genotype: wild type
GSM3326049	GSE118383	HEK293 cells	genotype: wild type
GSM3326050	GSE118383	HEK293 cells	genotype: wild type
GSM3326051	GSE118383	HEK293 cells	genotype: wild type
GSM3326052	GSE118383	HEK293 cells	genotype: wild type
GSM3326053	GSE118383	HEK293 cells	genotype: wild type
GSM3326054	GSE118383	HEK293 cells	genotype: wild type
GSM3326055	GSE118383	HEK293 cells	genotype: wild type
GSM3326056	GSE118383	HEK293 cells	genotype: wild type
GSM3326057	GSE118383	HEK293 cells	genotype: RBMX knock-down
GSM3326058	GSE118383	HEK293 cells	genotype: RBMX knock-down
GSM3326059	GSE118383	HEK293 cells	genotype: RBMX knock-down
GSM3326060	GSE118383	HEK293 cells	genotype: RBMX knock-down
GSM3326061	GSE118383	HEK293 cells	genotype: RBMX knock-down
GSM3326062	GSE118383	HEK293 cells	genotype: RBMX knock-down
GSM3326063	GSE118383	HEK293 cells	genotype: RBMX knock-down
GSM3326064	GSE118383	HEK293 cells	genotype: RBMX knock-down
GSM3326065	GSE118383	HEK293 cells	genotype: RBMX knock-down
GSM3326079	GSE118384	Primary astrocytes	cell type: Primary astrocytes
GSM3326080	GSE118384	Transgenic induced astrocytes	cell type: Transgenic induced astrocytes
GSM3326081	GSE118384	Transgenic induced astrocytes	cell type: Transgenic induced astrocytes
GSM3326082	GSE118384	Not-Transgenic induced astrocytes	cell type: Not-Transgenic induced astrocytes
GSM3326083	GSE118384	Not-Transgenic induced astrocytes	cell type: Not-Transgenic induced astrocytes
GSM3328085	GSE118407_GSE118408	Ovarian cancer cell line	cell line: OVCA429,shconstruct: shLuciferase,genotype: control
GSM3328086	GSE118407_GSE118408	Ovarian cancer cell line	cell line: OVCA429,shconstruct: shLuciferase,genotype: control
GSM3328087	GSE118407_GSE118408	Ovarian cancer cell line	cell line: OVCA429,shconstruct: shLuciferase,genotype: control
GSM3328088	GSE118407_GSE118408	Ovarian cancer cell line	cell line: OVCA429,shconstruct: shLuciferase,genotype: control
GSM3328089	GSE118407_GSE118408	Ovarian cancer cell line	cell line: OVCA429,shconstruct: shGRHL2,genotype: GRHL2 knockdown
GSM3328090	GSE118407_GSE118408	Ovarian cancer cell line	cell line: OVCA429,shconstruct: shGRHL2,genotype: GRHL2 knockdown
GSM3328091	GSE118407_GSE118408	Ovarian cancer cell line	cell line: OVCA429,shconstruct: shGRHL2,genotype: GRHL2 knockdown
GSM3328092	GSE118407_GSE118408	Ovarian cancer cell line	cell line: OVCA429,shconstruct: shGRHL2,genotype: GRHL2 knockdown
GSM3328100	GSE118412	Human graft in rat brain	cell type: RC17,rat_id: B,sortingmethod: GFP,plate: RC17_after_mesDA_16,ercc_added: 0.025
GSM3328101	GSE118412	Human graft in rat brain	cell type: RC17,rat_id: B,sortingmethod: GFP,plate: RC17_after_mesDA_16,ercc_added: 0.025
GSM3328102	GSE118412	Human graft in rat brain	cell type: RC17,rat_id: B,sortingmethod: GFP,plate: RC17_after_mesDA_16,ercc_added: 0.025
GSM3328103	GSE118412	Human graft in rat brain	cell type: RC17,rat_id: B,sortingmethod: GFP,plate: RC17_after_mesDA_16,ercc_added: 0.025
GSM3328104	GSE118412	Human graft in rat brain	cell type: RC17,rat_id: B,sortingmethod: GFP,plate: RC17_after_mesDA_16,ercc_added: 0.025
GSM3328105	GSE118412	Human graft in rat brain	cell type: RC17,rat_id: B,sortingmethod: GFP,plate: RC17_after_mesDA_16,ercc_added: 0.025
GSM3328106	GSE118412	Human graft in rat brain	cell type: RC17,rat_id: B,sortingmethod: GFP,plate: RC17_after_mesDA_16,ercc_added: 0.025
GSM3328107	GSE118412	Human graft in rat brain	cell type: RC17,rat_id: B,sortingmethod: GFP,plate: RC17_after_mesDA_16,ercc_added: 0.025
GSM3328108	GSE118412	Human graft in rat brain	cell type: RC17,rat_id: B,sortingmethod: GFP,plate: RC17_after_mesDA_16,ercc_added: 0.025
GSM3328109	GSE118412	Human graft in rat brain	cell type: RC17,rat_id: B,sortingmethod: GFP,plate: RC17_after_mesDA_16,ercc_added: 0.025
GSM3328110	GSE118412	Human graft in rat brain	cell type: RC17,rat_id: B,sortingmethod: GFP,plate: RC17_after_mesDA_16,ercc_added: 0.025
GSM3328111	GSE118412	Human graft in rat brain	cell type: RC17,rat_id: B,sortingmethod: GFP,plate: RC17_after_mesDA_16,ercc_added: 0.025
GSM3328112	GSE118412	Human graft in rat brain	cell type: RC17,rat_id: B,sortingmethod: GFP,plate: RC17_after_mesDA_16,ercc_added: 0.025
GSM3328113	GSE118412	Human graft in rat brain	cell type: RC17,rat_id: B,sortingmethod: GFP,plate: RC17_after_mesDA_16,ercc_added: 0.025
GSM3328114	GSE118412	Human graft in rat brain	cell type: RC17,rat_id: B,sortingmethod: GFP,plate: RC17_after_mesDA_16,ercc_added: 0.025
GSM3328115	GSE118412	Human graft in rat brain	cell type: RC17,rat_id: B,sortingmethod: GFP,plate: RC17_after_mesDA_16,ercc_added: 0.025
GSM3328116	GSE118412	Human graft in rat brain	cell type: RC17,rat_id: B,sortingmethod: GFP,plate: RC17_after_mesDA_16,ercc_added: 0.025
GSM3328117	GSE118412	Human graft in rat brain	cell type: RC17,rat_id: B,sortingmethod: GFP,plate: RC17_after_mesDA_16,ercc_added: 0.025
GSM3328118	GSE118412	Human graft in rat brain	cell type: RC17,rat_id: B,sortingmethod: GFP,plate: RC17_after_mesDA_16,ercc_added: 0.025
GSM3328119	GSE118412	Human graft in rat brain	cell type: RC17,rat_id: B,sortingmethod: GFP,plate: RC17_after_mesDA_16,ercc_added: 0.025
GSM3328120	GSE118412	Human graft in rat brain	cell type: RC17,rat_id: B,sortingmethod: GFP,plate: RC17_after_mesDA_16,ercc_added: 0.025
GSM3328121	GSE118412	Human graft in rat brain	cell type: RC17,rat_id: B,sortingmethod: GFP,plate: RC17_after_mesDA_16,ercc_added: 0.025
GSM3328122	GSE118412	Human graft in rat brain	cell type: RC17,rat_id: B,sortingmethod: GFP,plate: RC17_after_mesDA_16,ercc_added: 0.025
GSM3328123	GSE118412	Human graft in rat brain	cell type: RC17,rat_id: B,sortingmethod: GFP,plate: RC17_after_mesDA_16,ercc_added: 0.025
GSM3328124	GSE118412	Human graft in rat brain	cell type: RC17,rat_id: B,sortingmethod: GFP,plate: RC17_after_mesDA_16,ercc_added: 0.025
GSM3328125	GSE118412	Human graft in rat brain	cell type: RC17,rat_id: B,sortingmethod: GFP,plate: RC17_after_mesDA_16,ercc_added: 0.025
GSM3328126	GSE118412	Human graft in rat brain	cell type: RC17,rat_id: B,sortingmethod: GFP,plate: RC17_after_mesDA_16,ercc_added: 0.025
GSM3328127	GSE118412	Human graft in rat brain	cell type: RC17,rat_id: B,sortingmethod: GFP,plate: RC17_after_mesDA_16,ercc_added: 0.025
GSM3328128	GSE118412	Human graft in rat brain	cell type: RC17,rat_id: B,sortingmethod: GFP,plate: RC17_after_mesDA_16,ercc_added: 0.025
GSM3328129	GSE118412	Human graft in rat brain	cell type: RC17,rat_id: B,sortingmethod: GFP,plate: RC17_after_mesDA_16,ercc_added: 0.025
GSM3328130	GSE118412	Human graft in rat brain	cell type: RC17,rat_id: B,sortingmethod: GFP,plate: RC17_after_mesDA_16,ercc_added: 0.025
GSM3328131	GSE118412	Human graft in rat brain	cell type: RC17,rat_id: B,sortingmethod: GFP,plate: RC17_after_mesDA_16,ercc_added: 0.025
GSM3328132	GSE118412	Human graft in rat brain	cell type: RC17,rat_id: B,sortingmethod: GFP,plate: RC17_after_mesDA_16,ercc_added: 0.025
GSM3328133	GSE118412	Human graft in rat brain	cell type: RC17,rat_id: B,sortingmethod: GFP,plate: RC17_after_mesDA_16,ercc_added: 0.025
GSM3328134	GSE118412	Human graft in rat brain	cell type: RC17,rat_id: B,sortingmethod: GFP,plate: RC17_after_mesDA_16,ercc_added: 0.025
GSM3328135	GSE118412	Human graft in rat brain	cell type: RC17,rat_id: B,sortingmethod: GFP,plate: RC17_after_mesDA_16,ercc_added: 0.025
GSM3328136	GSE118412	Human graft in rat brain	cell type: RC17,rat_id: B,sortingmethod: GFP,plate: RC17_after_mesDA_16,ercc_added: 0.025
GSM3328137	GSE118412	Human graft in rat brain	cell type: RC17,rat_id: B,sortingmethod: GFP,plate: RC17_after_mesDA_16,ercc_added: 0.025
GSM3328138	GSE118412	Human graft in rat brain	cell type: RC17,rat_id: B,sortingmethod: GFP,plate: RC17_after_mesDA_16,ercc_added: 0.025
GSM3328139	GSE118412	Human graft in rat brain	cell type: RC17,rat_id: B,sortingmethod: GFP,plate: RC17_after_mesDA_16,ercc_added: 0.025
GSM3328140	GSE118412	Human graft in rat brain	cell type: RC17,rat_id: B,sortingmethod: GFP,plate: RC17_after_mesDA_16,ercc_added: 0.025
GSM3328141	GSE118412	Human graft in rat brain	cell type: RC17,rat_id: B,sortingmethod: GFP,plate: RC17_after_mesDA_16,ercc_added: 0.025
GSM3328142	GSE118412	Human graft in rat brain	cell type: RC17,rat_id: B,sortingmethod: GFP,plate: RC17_after_mesDA_16,ercc_added: 0.025
GSM3328143	GSE118412	Human graft in rat brain	cell type: RC17,rat_id: B,sortingmethod: GFP,plate: RC17_after_mesDA_16,ercc_added: 0.025
GSM3328144	GSE118412	Human graft in rat brain	cell type: RC17,rat_id: B,sortingmethod: GFP,plate: RC17_after_mesDA_16,ercc_added: 0.025
GSM3328145	GSE118412	Human graft in rat brain	cell type: RC17,rat_id: B,sortingmethod: GFP,plate: RC17_after_mesDA_16,ercc_added: 0.025
GSM3328146	GSE118412	Human graft in rat brain	cell type: RC17,rat_id: B,sortingmethod: GFP,plate: RC17_after_mesDA_16,ercc_added: 0.025
GSM3328147	GSE118412	Human graft in rat brain	cell type: RC17,rat_id: B,sortingmethod: GFP,plate: RC17_after_mesDA_16,ercc_added: 0.025
GSM3328148	GSE118412	Human graft in rat brain	cell type: RC17,rat_id: B,sortingmethod: GFP,plate: RC17_after_mesDA_16,ercc_added: 0.025
GSM3328149	GSE118412	Human graft in rat brain	cell type: RC17,rat_id: B,sortingmethod: GFP,plate: RC17_after_mesDA_16,ercc_added: 0.025
GSM3328150	GSE118412	Human graft in rat brain	cell type: RC17,rat_id: B,sortingmethod: GFP,plate: RC17_after_mesDA_16,ercc_added: 0.025
GSM3328151	GSE118412	Human graft in rat brain	cell type: RC17,rat_id: B,sortingmethod: GFP,plate: RC17_after_mesDA_16,ercc_added: 0.025
GSM3328152	GSE118412	Human graft in rat brain	cell type: RC17,rat_id: B,sortingmethod: GFP,plate: RC17_after_mesDA_16,ercc_added: 0.025
GSM3328153	GSE118412	Human graft in rat brain	cell type: RC17,rat_id: B,sortingmethod: GFP,plate: RC17_after_mesDA_16,ercc_added: 0.025
GSM3328154	GSE118412	Human graft in rat brain	cell type: RC17,rat_id: B,sortingmethod: GFP,plate: RC17_after_mesDA_16,ercc_added: 0.025
GSM3328155	GSE118412	Human graft in rat brain	cell type: RC17,rat_id: B,sortingmethod: GFP,plate: RC17_after_mesDA_16,ercc_added: 0.025
GSM3328156	GSE118412	Human graft in rat brain	cell type: RC17,rat_id: B,sortingmethod: GFP,plate: RC17_after_mesDA_16,ercc_added: 0.025
GSM3328157	GSE118412	Human graft in rat brain	cell type: RC17,rat_id: B,sortingmethod: GFP,plate: RC17_after_mesDA_16,ercc_added: 0.025
GSM3328158	GSE118412	Human graft in rat brain	cell type: RC17,rat_id: B,sortingmethod: GFP,plate: RC17_after_mesDA_16,ercc_added: 0.025
GSM3328159	GSE118412	Human graft in rat brain	cell type: RC17,rat_id: B,sortingmethod: GFP,plate: RC17_after_mesDA_16,ercc_added: 0.025
GSM3328160	GSE118412	Human graft in rat brain	cell type: RC17,rat_id: B,sortingmethod: GFP,plate: RC17_after_mesDA_16,ercc_added: 0.025
GSM3328161	GSE118412	Human graft in rat brain	cell type: RC17,rat_id: B,sortingmethod: GFP,plate: RC17_after_mesDA_16,ercc_added: 0.025
GSM3328162	GSE118412	Human graft in rat brain	cell type: RC17,rat_id: B,sortingmethod: GFP,plate: RC17_after_mesDA_16,ercc_added: 0.025
GSM3328163	GSE118412	Human graft in rat brain	cell type: RC17,rat_id: B,sortingmethod: GFP,plate: RC17_after_mesDA_16,ercc_added: 0.025
GSM3328164	GSE118412	Human graft in rat brain	cell type: RC17,rat_id: B,sortingmethod: GFP,plate: RC17_after_mesDA_16,ercc_added: 0.025
GSM3328165	GSE118412	Human graft in rat brain	cell type: RC17,rat_id: B,sortingmethod: GFP,plate: RC17_after_mesDA_16,ercc_added: 0.025
GSM3328166	GSE118412	Human graft in rat brain	cell type: RC17,rat_id: B,sortingmethod: GFP,plate: RC17_after_mesDA_16,ercc_added: 0.025
GSM3328167	GSE118412	Human graft in rat brain	cell type: RC17,rat_id: B,sortingmethod: GFP,plate: RC17_after_mesDA_16,ercc_added: 0.025
GSM3328168	GSE118412	Human graft in rat brain	cell type: RC17,rat_id: B,sortingmethod: GFP,plate: RC17_after_mesDA_16,ercc_added: 0.025
GSM3328169	GSE118412	Human graft in rat brain	cell type: RC17,rat_id: B,sortingmethod: GFP,plate: RC17_after_mesDA_16,ercc_added: 0.025
GSM3328170	GSE118412	Human graft in rat brain	cell type: RC17,rat_id: B,sortingmethod: GFP,plate: RC17_after_mesDA_16,ercc_added: 0.025
GSM3328171	GSE118412	Human graft in rat brain	cell type: RC17,rat_id: B,sortingmethod: GFP,plate: RC17_after_mesDA_16,ercc_added: 0.025
GSM3328172	GSE118412	Human graft in rat brain	cell type: RC17,rat_id: B,sortingmethod: GFP,plate: RC17_after_mesDA_16,ercc_added: 0.025
GSM3328173	GSE118412	Human graft in rat brain	cell type: RC17,rat_id: B,sortingmethod: GFP,plate: RC17_after_mesDA_16,ercc_added: 0.025
GSM3328174	GSE118412	Human graft in rat brain	cell type: RC17,rat_id: B,sortingmethod: GFP,plate: RC17_after_mesDA_16,ercc_added: 0.025
GSM3328175	GSE118412	Human graft in rat brain	cell type: RC17,rat_id: B,sortingmethod: GFP,plate: RC17_after_mesDA_16,ercc_added: 0.025
GSM3328176	GSE118412	Human graft in rat brain	cell type: RC17,rat_id: B,sortingmethod: GFP,plate: RC17_after_mesDA_16,ercc_added: 0.025
GSM3328177	GSE118412	Human graft in rat brain	cell type: RC17,rat_id: B,sortingmethod: GFP,plate: RC17_after_mesDA_16,ercc_added: 0.025
GSM3328178	GSE118412	Human graft in rat brain	cell type: RC17,rat_id: B,sortingmethod: GFP,plate: RC17_after_mesDA_16,ercc_added: 0.025
GSM3328179	GSE118412	Human graft in rat brain	cell type: RC17,rat_id: B,sortingmethod: GFP,plate: RC17_after_mesDA_17,ercc_added: 0.025
GSM3328180	GSE118412	Human graft in rat brain	cell type: RC17,rat_id: B,sortingmethod: GFP,plate: RC17_after_mesDA_17,ercc_added: 0.025
GSM3328181	GSE118412	Human graft in rat brain	cell type: RC17,rat_id: B,sortingmethod: GFP,plate: RC17_after_mesDA_17,ercc_added: 0.025
GSM3328182	GSE118412	Human graft in rat brain	cell type: RC17,rat_id: B,sortingmethod: GFP,plate: RC17_after_mesDA_17,ercc_added: 0.025
GSM3328183	GSE118412	Human graft in rat brain	cell type: RC17,rat_id: B,sortingmethod: GFP,plate: RC17_after_mesDA_17,ercc_added: 0.025
GSM3328184	GSE118412	Human graft in rat brain	cell type: RC17,rat_id: B,sortingmethod: GFP,plate: RC17_after_mesDA_17,ercc_added: 0.025
GSM3328185	GSE118412	Human graft in rat brain	cell type: RC17,rat_id: B,sortingmethod: GFP,plate: RC17_after_mesDA_17,ercc_added: 0.025
GSM3328186	GSE118412	Human graft in rat brain	cell type: RC17,rat_id: B,sortingmethod: GFP,plate: RC17_after_mesDA_17,ercc_added: 0.025
GSM3328187	GSE118412	Human graft in rat brain	cell type: RC17,rat_id: B,sortingmethod: GFP,plate: RC17_after_mesDA_17,ercc_added: 0.025
GSM3328188	GSE118412	Human graft in rat brain	cell type: RC17,rat_id: B,sortingmethod: GFP,plate: RC17_after_mesDA_17,ercc_added: 0.025
GSM3328189	GSE118412	Human graft in rat brain	cell type: RC17,rat_id: B,sortingmethod: GFP,plate: RC17_after_mesDA_17,ercc_added: 0.025
GSM3328190	GSE118412	Human graft in rat brain	cell type: RC17,rat_id: B,sortingmethod: GFP,plate: RC17_after_mesDA_17,ercc_added: 0.025
GSM3328191	GSE118412	Human graft in rat brain	cell type: RC17,rat_id: B,sortingmethod: GFP,plate: RC17_after_mesDA_17,ercc_added: 0.025
GSM3328192	GSE118412	Human graft in rat brain	cell type: RC17,rat_id: B,sortingmethod: GFP,plate: RC17_after_mesDA_17,ercc_added: 0.025
GSM3328193	GSE118412	Human graft in rat brain	cell type: RC17,rat_id: B,sortingmethod: GFP,plate: RC17_after_mesDA_17,ercc_added: 0.025
GSM3328194	GSE118412	Human graft in rat brain	cell type: RC17,rat_id: B,sortingmethod: GFP,plate: RC17_after_mesDA_17,ercc_added: 0.025
GSM3328195	GSE118412	Human graft in rat brain	cell type: RC17,rat_id: B,sortingmethod: GFP,plate: RC17_after_mesDA_17,ercc_added: 0.025
GSM3328196	GSE118412	Human graft in rat brain	cell type: RC17,rat_id: B,sortingmethod: GFP,plate: RC17_after_mesDA_17,ercc_added: 0.025
GSM3328197	GSE118412	Human graft in rat brain	cell type: RC17,rat_id: B,sortingmethod: GFP,plate: RC17_after_mesDA_17,ercc_added: 0.025
GSM3328198	GSE118412	Human graft in rat brain	cell type: RC17,rat_id: B,sortingmethod: GFP,plate: RC17_after_mesDA_17,ercc_added: 0.025
GSM3328199	GSE118412	Human graft in rat brain	cell type: RC17,rat_id: B,sortingmethod: GFP,plate: RC17_after_mesDA_17,ercc_added: 0.025
GSM3328200	GSE118412	Human graft in rat brain	cell type: RC17,rat_id: B,sortingmethod: GFP,plate: RC17_after_mesDA_17,ercc_added: 0.025
GSM3328201	GSE118412	Human graft in rat brain	cell type: RC17,rat_id: B,sortingmethod: GFP,plate: RC17_after_mesDA_17,ercc_added: 0.025
GSM3328202	GSE118412	Human graft in rat brain	cell type: RC17,rat_id: B,sortingmethod: GFP,plate: RC17_after_mesDA_17,ercc_added: 0.025
GSM3328203	GSE118412	Human graft in rat brain	cell type: RC17,rat_id: B,sortingmethod: GFP,plate: RC17_after_mesDA_17,ercc_added: 0.025
GSM3328204	GSE118412	Human graft in rat brain	cell type: RC17,rat_id: B,sortingmethod: GFP,plate: RC17_after_mesDA_17,ercc_added: 0.025
GSM3328205	GSE118412	Human graft in rat brain	cell type: RC17,rat_id: B,sortingmethod: GFP,plate: RC17_after_mesDA_17,ercc_added: 0.025
GSM3328206	GSE118412	Human graft in rat brain	cell type: RC17,rat_id: B,sortingmethod: GFP,plate: RC17_after_mesDA_17,ercc_added: 0.025
GSM3328207	GSE118412	Human graft in rat brain	cell type: RC17,rat_id: B,sortingmethod: GFP,plate: RC17_after_mesDA_17,ercc_added: 0.025
GSM3328208	GSE118412	Human graft in rat brain	cell type: RC17,rat_id: B,sortingmethod: GFP,plate: RC17_after_mesDA_17,ercc_added: 0.025
GSM3328209	GSE118412	Human graft in rat brain	cell type: RC17,rat_id: B,sortingmethod: GFP,plate: RC17_after_mesDA_17,ercc_added: 0.025
GSM3328210	GSE118412	Human graft in rat brain	cell type: RC17,rat_id: B,sortingmethod: GFP,plate: RC17_after_mesDA_17,ercc_added: 0.025
GSM3328211	GSE118412	Human graft in rat brain	cell type: RC17,rat_id: B,sortingmethod: GFP,plate: RC17_after_mesDA_17,ercc_added: 0.025
GSM3328212	GSE118412	Human graft in rat brain	cell type: RC17,rat_id: B,sortingmethod: GFP,plate: RC17_after_mesDA_17,ercc_added: 0.025
GSM3328213	GSE118412	Human graft in rat brain	cell type: RC17,rat_id: B,sortingmethod: GFP,plate: RC17_after_mesDA_17,ercc_added: 0.025
GSM3328214	GSE118412	Human graft in rat brain	cell type: RC17,rat_id: B,sortingmethod: GFP,plate: RC17_after_mesDA_17,ercc_added: 0.025
GSM3328215	GSE118412	Human graft in rat brain	cell type: RC17,rat_id: B,sortingmethod: GFP,plate: RC17_after_mesDA_17,ercc_added: 0.025
GSM3328216	GSE118412	Human graft in rat brain	cell type: RC17,rat_id: B,sortingmethod: GFP,plate: RC17_after_mesDA_17,ercc_added: 0.025
GSM3328217	GSE118412	Human graft in rat brain	cell type: RC17,rat_id: B,sortingmethod: GFP,plate: RC17_after_mesDA_17,ercc_added: 0.025
GSM3328218	GSE118412	Human graft in rat brain	cell type: RC17,rat_id: B,sortingmethod: GFP,plate: RC17_after_mesDA_17,ercc_added: 0.025
GSM3328219	GSE118412	Human graft in rat brain	cell type: RC17,rat_id: B,sortingmethod: GFP,plate: RC17_after_mesDA_17,ercc_added: 0.025
GSM3328220	GSE118412	Human graft in rat brain	cell type: RC17,rat_id: B,sortingmethod: GFP,plate: RC17_after_mesDA_17,ercc_added: 0.025
GSM3328221	GSE118412	Human graft in rat brain	cell type: RC17,rat_id: B,sortingmethod: GFP,plate: RC17_after_mesDA_17,ercc_added: 0.025
GSM3328222	GSE118412	Human graft in rat brain	cell type: RC17,rat_id: B,sortingmethod: GFP,plate: RC17_after_mesDA_17,ercc_added: 0.025
GSM3328223	GSE118412	Human graft in rat brain	cell type: RC17,rat_id: B,sortingmethod: GFP,plate: RC17_after_mesDA_17,ercc_added: 0.025
GSM3328224	GSE118412	Human graft in rat brain	cell type: RC17,rat_id: B,sortingmethod: GFP,plate: RC17_after_mesDA_17,ercc_added: 0.025
GSM3328225	GSE118412	Human graft in rat brain	cell type: RC17,rat_id: B,sortingmethod: GFP,plate: RC17_after_mesDA_17,ercc_added: 0.025
GSM3328226	GSE118412	Human graft in rat brain	cell type: RC17,rat_id: B,sortingmethod: GFP,plate: RC17_after_mesDA_17,ercc_added: 0.025
GSM3328227	GSE118412	Human graft in rat brain	cell type: RC17,rat_id: B,sortingmethod: GFP,plate: RC17_after_mesDA_17,ercc_added: 0.025
GSM3328228	GSE118412	Human graft in rat brain	cell type: RC17,rat_id: B,sortingmethod: GFP,plate: RC17_after_mesDA_17,ercc_added: 0.025
GSM3328229	GSE118412	Human graft in rat brain	cell type: RC17,rat_id: B,sortingmethod: GFP,plate: RC17_after_mesDA_17,ercc_added: 0.025
GSM3328230	GSE118412	Human graft in rat brain	cell type: RC17,rat_id: B,sortingmethod: GFP,plate: RC17_after_mesDA_17,ercc_added: 0.025
GSM3328231	GSE118412	Human graft in rat brain	cell type: RC17,rat_id: B,sortingmethod: GFP,plate: RC17_after_mesDA_17,ercc_added: 0.025
GSM3328232	GSE118412	Human graft in rat brain	cell type: RC17,rat_id: B,sortingmethod: GFP,plate: RC17_after_mesDA_17,ercc_added: 0.025
GSM3328233	GSE118412	Human graft in rat brain	cell type: RC17,rat_id: B,sortingmethod: GFP,plate: RC17_after_mesDA_17,ercc_added: 0.025
GSM3328234	GSE118412	Human graft in rat brain	cell type: RC17,rat_id: B,sortingmethod: GFP,plate: RC17_after_mesDA_17,ercc_added: 0.025
GSM3328235	GSE118412	Human graft in rat brain	cell type: RC17,rat_id: B,sortingmethod: GFP,plate: RC17_after_mesDA_17,ercc_added: 0.025
GSM3328236	GSE118412	Human graft in rat brain	cell type: RC17,rat_id: B,sortingmethod: GFP,plate: RC17_after_mesDA_17,ercc_added: 0.025
GSM3328237	GSE118412	Human graft in rat brain	cell type: RC17,rat_id: B,sortingmethod: GFP,plate: RC17_after_mesDA_17,ercc_added: 0.025
GSM3328238	GSE118412	Human graft in rat brain	cell type: RC17,rat_id: B,sortingmethod: GFP,plate: RC17_after_mesDA_17,ercc_added: 0.025
GSM3328239	GSE118412	Human graft in rat brain	cell type: RC17,rat_id: B,sortingmethod: GFP,plate: RC17_after_mesDA_17,ercc_added: 0.025
GSM3328240	GSE118412	Human graft in rat brain	cell type: RC17,rat_id: B,sortingmethod: GFP,plate: RC17_after_mesDA_17,ercc_added: 0.025
GSM3328241	GSE118412	Human graft in rat brain	cell type: RC17,rat_id: B,sortingmethod: GFP,plate: RC17_after_mesDA_17,ercc_added: 0.025
GSM3328242	GSE118412	Human graft in rat brain	cell type: RC17,rat_id: B,sortingmethod: GFP,plate: RC17_after_mesDA_17,ercc_added: 0.025
GSM3328243	GSE118412	Human graft in rat brain	cell type: RC17,rat_id: B,sortingmethod: GFP,plate: RC17_after_mesDA_17,ercc_added: 0.025
GSM3328244	GSE118412	Human graft in rat brain	cell type: RC17,rat_id: B,sortingmethod: GFP,plate: RC17_after_mesDA_17,ercc_added: 0.025
GSM3328245	GSE118412	Human graft in rat brain	cell type: RC17,rat_id: B,sortingmethod: GFP,plate: RC17_after_mesDA_17,ercc_added: 0.025
GSM3328246	GSE118412	Human graft in rat brain	cell type: RC17,rat_id: B,sortingmethod: GFP,plate: RC17_after_mesDA_17,ercc_added: 0.025
GSM3328247	GSE118412	Human graft in rat brain	cell type: RC17,rat_id: B,sortingmethod: GFP,plate: RC17_after_mesDA_17,ercc_added: 0.025
GSM3328248	GSE118412	Human graft in rat brain	cell type: RC17,rat_id: B,sortingmethod: GFP,plate: RC17_after_mesDA_18,ercc_added: 0.025
GSM3328249	GSE118412	Human graft in rat brain	cell type: RC17,rat_id: B,sortingmethod: GFP,plate: RC17_after_mesDA_18,ercc_added: 0.025
GSM3328250	GSE118412	Human graft in rat brain	cell type: RC17,rat_id: B,sortingmethod: GFP,plate: RC17_after_mesDA_18,ercc_added: 0.025
GSM3328251	GSE118412	Human graft in rat brain	cell type: RC17,rat_id: B,sortingmethod: GFP,plate: RC17_after_mesDA_18,ercc_added: 0.025
GSM3328252	GSE118412	Human graft in rat brain	cell type: RC17,rat_id: B,sortingmethod: GFP,plate: RC17_after_mesDA_18,ercc_added: 0.025
GSM3328253	GSE118412	Human graft in rat brain	cell type: RC17,rat_id: B,sortingmethod: GFP,plate: RC17_after_mesDA_18,ercc_added: 0.025
GSM3328254	GSE118412	Human graft in rat brain	cell type: RC17,rat_id: B,sortingmethod: GFP,plate: RC17_after_mesDA_18,ercc_added: 0.025
GSM3328255	GSE118412	Human graft in rat brain	cell type: RC17,rat_id: B,sortingmethod: GFP,plate: RC17_after_mesDA_18,ercc_added: 0.025
GSM3328256	GSE118412	Human graft in rat brain	cell type: RC17,rat_id: B,sortingmethod: GFP,plate: RC17_after_mesDA_18,ercc_added: 0.025
GSM3328257	GSE118412	Human graft in rat brain	cell type: RC17,rat_id: B,sortingmethod: GFP,plate: RC17_after_mesDA_18,ercc_added: 0.025
GSM3328258	GSE118412	Human graft in rat brain	cell type: RC17,rat_id: B,sortingmethod: GFP,plate: RC17_after_mesDA_18,ercc_added: 0.025
GSM3328259	GSE118412	Human graft in rat brain	cell type: RC17,rat_id: B,sortingmethod: GFP,plate: RC17_after_mesDA_18,ercc_added: 0.025
GSM3328260	GSE118412	Human graft in rat brain	cell type: RC17,rat_id: B,sortingmethod: GFP,plate: RC17_after_mesDA_18,ercc_added: 0.025
GSM3328261	GSE118412	Human graft in rat brain	cell type: RC17,rat_id: B,sortingmethod: GFP,plate: RC17_after_mesDA_18,ercc_added: 0.025
GSM3328262	GSE118412	Human graft in rat brain	cell type: RC17,rat_id: B,sortingmethod: GFP,plate: RC17_after_mesDA_18,ercc_added: 0.025
GSM3328263	GSE118412	Human graft in rat brain	cell type: RC17,rat_id: B,sortingmethod: GFP,plate: RC17_after_mesDA_18,ercc_added: 0.025
GSM3328264	GSE118412	Human graft in rat brain	cell type: RC17,rat_id: B,sortingmethod: GFP,plate: RC17_after_mesDA_18,ercc_added: 0.025
GSM3328265	GSE118412	Human graft in rat brain	cell type: RC17,rat_id: B,sortingmethod: GFP,plate: RC17_after_mesDA_18,ercc_added: 0.025
GSM3328266	GSE118412	Human graft in rat brain	cell type: RC17,rat_id: B,sortingmethod: GFP,plate: RC17_after_mesDA_18,ercc_added: 0.025
GSM3328267	GSE118412	Human graft in rat brain	cell type: RC17,rat_id: B,sortingmethod: GFP,plate: RC17_after_mesDA_18,ercc_added: 0.025
GSM3328268	GSE118412	Human graft in rat brain	cell type: RC17,rat_id: B,sortingmethod: GFP,plate: RC17_after_mesDA_18,ercc_added: 0.025
GSM3328269	GSE118412	Human graft in rat brain	cell type: RC17,rat_id: B,sortingmethod: GFP,plate: RC17_after_mesDA_18,ercc_added: 0.025
GSM3328270	GSE118412	Human graft in rat brain	cell type: RC17,rat_id: B,sortingmethod: GFP,plate: RC17_after_mesDA_18,ercc_added: 0.025
GSM3328271	GSE118412	Human graft in rat brain	cell type: RC17,rat_id: B,sortingmethod: GFP,plate: RC17_after_mesDA_18,ercc_added: 0.025
GSM3328272	GSE118412	Human graft in rat brain	cell type: RC17,rat_id: B,sortingmethod: GFP,plate: RC17_after_mesDA_18,ercc_added: 0.025
GSM3328273	GSE118412	Human graft in rat brain	cell type: RC17,rat_id: B,sortingmethod: GFP,plate: RC17_after_mesDA_18,ercc_added: 0.025
GSM3328274	GSE118412	Human graft in rat brain	cell type: RC17,rat_id: B,sortingmethod: GFP,plate: RC17_after_mesDA_18,ercc_added: 0.025
GSM3328275	GSE118412	Human graft in rat brain	cell type: RC17,rat_id: B,sortingmethod: GFP,plate: RC17_after_mesDA_18,ercc_added: 0.025
GSM3328276	GSE118412	Human graft in rat brain	cell type: RC17,rat_id: B,sortingmethod: GFP,plate: RC17_after_mesDA_18,ercc_added: 0.025
GSM3328277	GSE118412	Human graft in rat brain	cell type: RC17,rat_id: B,sortingmethod: GFP,plate: RC17_after_mesDA_18,ercc_added: 0.025
GSM3328278	GSE118412	Human graft in rat brain	cell type: RC17,rat_id: B,sortingmethod: GFP,plate: RC17_after_mesDA_18,ercc_added: 0.025
GSM3328279	GSE118412	Human graft in rat brain	cell type: RC17,rat_id: B,sortingmethod: GFP,plate: RC17_after_mesDA_18,ercc_added: 0.025
GSM3328280	GSE118412	Human graft in rat brain	cell type: RC17,rat_id: B,sortingmethod: GFP,plate: RC17_after_mesDA_18,ercc_added: 0.025
GSM3328281	GSE118412	Human graft in rat brain	cell type: RC17,rat_id: B,sortingmethod: GFP,plate: RC17_after_mesDA_18,ercc_added: 0.025
GSM3328282	GSE118412	Human graft in rat brain	cell type: RC17,rat_id: B,sortingmethod: GFP,plate: RC17_after_mesDA_18,ercc_added: 0.025
GSM3328283	GSE118412	Human graft in rat brain	cell type: RC17,rat_id: B,sortingmethod: GFP,plate: RC17_after_mesDA_18,ercc_added: 0.025
GSM3328284	GSE118412	Human graft in rat brain	cell type: RC17,rat_id: B,sortingmethod: GFP,plate: RC17_after_mesDA_18,ercc_added: 0.025
GSM3328285	GSE118412	Human graft in rat brain	cell type: RC17,rat_id: B,sortingmethod: GFP,plate: RC17_after_mesDA_18,ercc_added: 0.025
GSM3328286	GSE118412	Human graft in rat brain	cell type: RC17,rat_id: B,sortingmethod: GFP,plate: RC17_after_mesDA_18,ercc_added: 0.025
GSM3328288	GSE118412	Human graft in rat brain	cell type: RC17,rat_id: B,sortingmethod: GFP,plate: RC17_after_mesDA_18,ercc_added: 0.025
GSM3328289	GSE118412	Human graft in rat brain	cell type: RC17,rat_id: B,sortingmethod: GFP,plate: RC17_after_mesDA_18,ercc_added: 0.025
GSM3328290	GSE118412	Human graft in rat brain	cell type: RC17,rat_id: B,sortingmethod: GFP,plate: RC17_after_mesDA_18,ercc_added: 0.025
GSM3328291	GSE118412	Human graft in rat brain	cell type: RC17,rat_id: B,sortingmethod: GFP,plate: RC17_after_mesDA_18,ercc_added: 0.025
GSM3328292	GSE118412	Human graft in rat brain	cell type: RC17,rat_id: B,sortingmethod: GFP,plate: RC17_after_mesDA_18,ercc_added: 0.025
GSM3328293	GSE118412	Human graft in rat brain	cell type: RC17,rat_id: B,sortingmethod: GFP,plate: RC17_after_mesDA_18,ercc_added: 0.025
GSM3328294	GSE118412	Human graft in rat brain	cell type: RC17,rat_id: B,sortingmethod: GFP,plate: RC17_after_mesDA_18,ercc_added: 0.025
GSM3328295	GSE118412	Human graft in rat brain	cell type: RC17,rat_id: B,sortingmethod: GFP,plate: RC17_after_mesDA_18,ercc_added: 0.025
GSM3328296	GSE118412	Human graft in rat brain	cell type: RC17,rat_id: B,sortingmethod: GFP,plate: RC17_after_mesDA_18,ercc_added: 0.025
GSM3328297	GSE118412	Human graft in rat brain	cell type: RC17,rat_id: B,sortingmethod: GFP,plate: RC17_after_mesDA_18,ercc_added: 0.025
GSM3328298	GSE118412	Human graft in rat brain	cell type: RC17,rat_id: B,sortingmethod: GFP,plate: RC17_after_mesDA_18,ercc_added: 0.025
GSM3328299	GSE118412	Human graft in rat brain	cell type: RC17,rat_id: B,sortingmethod: GFP,plate: RC17_after_mesDA_18,ercc_added: 0.025
GSM3328300	GSE118412	Human graft in rat brain	cell type: RC17,rat_id: B,sortingmethod: GFP,plate: RC17_after_mesDA_18,ercc_added: 0.025
GSM3328301	GSE118412	Human graft in rat brain	cell type: RC17,rat_id: B,sortingmethod: GFP,plate: RC17_after_mesDA_18,ercc_added: 0.025
GSM3328302	GSE118412	Human graft in rat brain	cell type: RC17,rat_id: B,sortingmethod: GFP,plate: RC17_after_mesDA_18,ercc_added: 0.025
GSM3328303	GSE118412	Human graft in rat brain	cell type: RC17,rat_id: B,sortingmethod: GFP,plate: RC17_after_mesDA_18,ercc_added: 0.025
GSM3328304	GSE118412	Human graft in rat brain	cell type: RC17,rat_id: B,sortingmethod: GFP,plate: RC17_after_mesDA_18,ercc_added: 0.025
GSM3328305	GSE118412	Human graft in rat brain	cell type: RC17,rat_id: B,sortingmethod: GFP,plate: RC17_after_mesDA_18,ercc_added: 0.025
GSM3328306	GSE118412	Human graft in rat brain	cell type: RC17,rat_id: B,sortingmethod: GFP,plate: RC17_after_mesDA_25,ercc_added: 0.025
GSM3328307	GSE118412	Human graft in rat brain	cell type: RC17,rat_id: B,sortingmethod: GFP,plate: RC17_after_mesDA_25,ercc_added: 0.025
GSM3328308	GSE118412	Human graft in rat brain	cell type: RC17,rat_id: B,sortingmethod: GFP,plate: RC17_after_mesDA_25,ercc_added: 0.025
GSM3328309	GSE118412	Human graft in rat brain	cell type: RC17,rat_id: B,sortingmethod: GFP,plate: RC17_after_mesDA_25,ercc_added: 0.025
GSM3328310	GSE118412	Human graft in rat brain	cell type: RC17,rat_id: B,sortingmethod: GFP,plate: RC17_after_mesDA_25,ercc_added: 0.025
GSM3328311	GSE118412	Human graft in rat brain	cell type: RC17,rat_id: B,sortingmethod: GFP,plate: RC17_after_mesDA_25,ercc_added: 0.025
GSM3328312	GSE118412	Human graft in rat brain	cell type: RC17,rat_id: B,sortingmethod: GFP,plate: RC17_after_mesDA_25,ercc_added: 0.025
GSM3328313	GSE118412	Human graft in rat brain	cell type: RC17,rat_id: B,sortingmethod: GFP,plate: RC17_after_mesDA_25,ercc_added: 0.025
GSM3328314	GSE118412	Human graft in rat brain	cell type: RC17,rat_id: B,sortingmethod: GFP,plate: RC17_after_mesDA_25,ercc_added: 0.025
GSM3328315	GSE118412	Human graft in rat brain	cell type: RC17,rat_id: B,sortingmethod: GFP,plate: RC17_after_mesDA_25,ercc_added: 0.025
GSM3328316	GSE118412	Human graft in rat brain	cell type: RC17,rat_id: B,sortingmethod: GFP,plate: RC17_after_mesDA_25,ercc_added: 0.025
GSM3328317	GSE118412	Human graft in rat brain	cell type: RC17,rat_id: B,sortingmethod: GFP,plate: RC17_after_mesDA_25,ercc_added: 0.025
GSM3328318	GSE118412	Human graft in rat brain	cell type: RC17,rat_id: B,sortingmethod: GFP,plate: RC17_after_mesDA_25,ercc_added: 0.025
GSM3328319	GSE118412	Human graft in rat brain	cell type: RC17,rat_id: B,sortingmethod: GFP,plate: RC17_after_mesDA_25,ercc_added: 0.025
GSM3328320	GSE118412	Human graft in rat brain	cell type: RC17,rat_id: B,sortingmethod: GFP,plate: RC17_after_mesDA_25,ercc_added: 0.025
GSM3328321	GSE118412	Human graft in rat brain	cell type: RC17,rat_id: B,sortingmethod: GFP,plate: RC17_after_mesDA_25,ercc_added: 0.025
GSM3328322	GSE118412	Human graft in rat brain	cell type: RC17,rat_id: B,sortingmethod: GFP,plate: RC17_after_mesDA_25,ercc_added: 0.025
GSM3328323	GSE118412	Human graft in rat brain	cell type: RC17,rat_id: B,sortingmethod: GFP,plate: RC17_after_mesDA_25,ercc_added: 0.025
GSM3328324	GSE118412	Human graft in rat brain	cell type: RC17,rat_id: B,sortingmethod: GFP,plate: RC17_after_mesDA_25,ercc_added: 0.025
GSM3328325	GSE118412	Human graft in rat brain	cell type: RC17,rat_id: B,sortingmethod: GFP,plate: RC17_after_mesDA_25,ercc_added: 0.025
GSM3328326	GSE118412	Human graft in rat brain	cell type: RC17,rat_id: B,sortingmethod: GFP,plate: RC17_after_mesDA_25,ercc_added: 0.025
GSM3328327	GSE118412	Human graft in rat brain	cell type: RC17,rat_id: B,sortingmethod: GFP,plate: RC17_after_mesDA_25,ercc_added: 0.025
GSM3328328	GSE118412	Human graft in rat brain	cell type: RC17,rat_id: B,sortingmethod: GFP,plate: RC17_after_mesDA_25,ercc_added: 0.025
GSM3328329	GSE118412	Human graft in rat brain	cell type: RC17,rat_id: B,sortingmethod: GFP,plate: RC17_after_mesDA_25,ercc_added: 0.025
GSM3328330	GSE118412	Human graft in rat brain	cell type: RC17,rat_id: B,sortingmethod: GFP,plate: RC17_after_mesDA_25,ercc_added: 0.025
GSM3328331	GSE118412	Human graft in rat brain	cell type: RC17,rat_id: B,sortingmethod: GFP,plate: RC17_after_mesDA_25,ercc_added: 0.025
GSM3328332	GSE118412	Human graft in rat brain	cell type: RC17,rat_id: B,sortingmethod: GFP,plate: RC17_after_mesDA_25,ercc_added: 0.025
GSM3328333	GSE118412	Human graft in rat brain	cell type: RC17,rat_id: B,sortingmethod: GFP,plate: RC17_after_mesDA_25,ercc_added: 0.025
GSM3328334	GSE118412	Human graft in rat brain	cell type: RC17,rat_id: B,sortingmethod: GFP,plate: RC17_after_mesDA_25,ercc_added: 0.025
GSM3328335	GSE118412	Human graft in rat brain	cell type: RC17,rat_id: B,sortingmethod: GFP,plate: RC17_after_mesDA_25,ercc_added: 0.025
GSM3328336	GSE118412	Human graft in rat brain	cell type: RC17,rat_id: B,sortingmethod: GFP,plate: RC17_after_mesDA_25,ercc_added: 0.025
GSM3328337	GSE118412	Human graft in rat brain	cell type: RC17,rat_id: B,sortingmethod: GFP,plate: RC17_after_mesDA_25,ercc_added: 0.025
GSM3328338	GSE118412	Human graft in rat brain	cell type: RC17,rat_id: B,sortingmethod: GFP,plate: RC17_after_mesDA_25,ercc_added: 0.025
GSM3328339	GSE118412	Human graft in rat brain	cell type: RC17,rat_id: B,sortingmethod: GFP,plate: RC17_after_mesDA_25,ercc_added: 0.025
GSM3328340	GSE118412	Human graft in rat brain	cell type: RC17,rat_id: B,sortingmethod: GFP,plate: RC17_after_mesDA_25,ercc_added: 0.025
GSM3328341	GSE118412	Human graft in rat brain	cell type: RC17,rat_id: B,sortingmethod: GFP,plate: RC17_after_mesDA_25,ercc_added: 0.025
GSM3328342	GSE118412	Human graft in rat brain	cell type: RC17,rat_id: B,sortingmethod: GFP,plate: RC17_after_mesDA_25,ercc_added: 0.025
GSM3328343	GSE118412	Human graft in rat brain	cell type: RC17,rat_id: B,sortingmethod: GFP,plate: RC17_after_mesDA_25,ercc_added: 0.025
GSM3328344	GSE118412	Human graft in rat brain	cell type: RC17,rat_id: B,sortingmethod: GFP,plate: RC17_after_mesDA_25,ercc_added: 0.025
GSM3328345	GSE118412	Human graft in rat brain	cell type: RC17,rat_id: B,sortingmethod: GFP,plate: RC17_after_mesDA_25,ercc_added: 0.025
GSM3328346	GSE118412	Human graft in rat brain	cell type: RC17,rat_id: B,sortingmethod: GFP,plate: RC17_after_mesDA_25,ercc_added: 0.025
GSM3328347	GSE118412	Human graft in rat brain	cell type: RC17,rat_id: B,sortingmethod: GFP,plate: RC17_after_mesDA_25,ercc_added: 0.025
GSM3328348	GSE118412	Human graft in rat brain	cell type: RC17,rat_id: B,sortingmethod: GFP,plate: RC17_after_mesDA_25,ercc_added: 0.025
GSM3328349	GSE118412	Human graft in rat brain	cell type: RC17,rat_id: B,sortingmethod: GFP,plate: RC17_after_mesDA_25,ercc_added: 0.025
GSM3328350	GSE118412	Human graft in rat brain	cell type: RC17,rat_id: B,sortingmethod: GFP,plate: RC17_after_mesDA_25,ercc_added: 0.025
GSM3328351	GSE118412	Human graft in rat brain	cell type: RC17,rat_id: B,sortingmethod: GFP,plate: RC17_after_mesDA_25,ercc_added: 0.025
GSM3328352	GSE118412	Human graft in rat brain	cell type: RC17,rat_id: B,sortingmethod: GFP,plate: RC17_after_mesDA_25,ercc_added: 0.025
GSM3328353	GSE118412	Human graft in rat brain	cell type: RC17,rat_id: B,sortingmethod: GFP,plate: RC17_after_mesDA_25,ercc_added: 0.025
GSM3328354	GSE118412	Human graft in rat brain	cell type: RC17,rat_id: B,sortingmethod: GFP,plate: RC17_after_mesDA_25,ercc_added: 0.025
GSM3328355	GSE118412	Human graft in rat brain	cell type: RC17,rat_id: B,sortingmethod: GFP,plate: RC17_after_mesDA_25,ercc_added: 0.025
GSM3328356	GSE118412	Human graft in rat brain	cell type: RC17,rat_id: B,sortingmethod: GFP,plate: RC17_after_mesDA_25,ercc_added: 0.025
GSM3328357	GSE118412	Human graft in rat brain	cell type: RC17,rat_id: B,sortingmethod: GFP,plate: RC17_after_mesDA_25,ercc_added: 0.025
GSM3328358	GSE118412	Human graft in rat brain	cell type: RC17,rat_id: B,sortingmethod: GFP,plate: RC17_after_mesDA_25,ercc_added: 0.025
GSM3328359	GSE118412	Human graft in rat brain	cell type: RC17,rat_id: B,sortingmethod: GFP,plate: RC17_after_mesDA_25,ercc_added: 0.025
GSM3328360	GSE118412	Human graft in rat brain	cell type: RC17,rat_id: B,sortingmethod: GFP,plate: RC17_after_mesDA_25,ercc_added: 0.025
GSM3328361	GSE118412	Human graft in rat brain	cell type: RC17,rat_id: B,sortingmethod: GFP,plate: RC17_after_mesDA_25,ercc_added: 0.025
GSM3328362	GSE118412	Human graft in rat brain	cell type: RC17,rat_id: B,sortingmethod: GFP,plate: RC17_after_mesDA_25,ercc_added: 0.025
GSM3328363	GSE118412	Human graft in rat brain	cell type: RC17,rat_id: B,sortingmethod: GFP,plate: RC17_after_mesDA_25,ercc_added: 0.025
GSM3328364	GSE118412	Human graft in rat brain	cell type: RC17,rat_id: B,sortingmethod: GFP,plate: RC17_after_mesDA_25,ercc_added: 0.025
GSM3328365	GSE118412	Human graft in rat brain	cell type: RC17,rat_id: B,sortingmethod: GFP,plate: RC17_after_mesDA_25,ercc_added: 0.025
GSM3328366	GSE118412	Human graft in rat brain	cell type: RC17,rat_id: B,sortingmethod: GFP,plate: RC17_after_mesDA_25,ercc_added: 0.025
GSM3328367	GSE118412	Human graft in rat brain	cell type: RC17,rat_id: B,sortingmethod: GFP,plate: RC17_after_mesDA_25,ercc_added: 0.025
GSM3328368	GSE118412	Human graft in rat brain	cell type: RC17,rat_id: B,sortingmethod: GFP,plate: RC17_after_mesDA_25,ercc_added: 0.025
GSM3328369	GSE118412	Human graft in rat brain	cell type: RC17,rat_id: B,sortingmethod: GFP,plate: RC17_after_mesDA_25,ercc_added: 0.025
GSM3328370	GSE118412	Human graft in rat brain	cell type: RC17,rat_id: B,sortingmethod: GFP,plate: RC17_after_mesDA_25,ercc_added: 0.025
GSM3328371	GSE118412	Human graft in rat brain	cell type: RC17,rat_id: B,sortingmethod: GFP,plate: RC17_after_mesDA_25,ercc_added: 0.025
GSM3328372	GSE118412	Human graft in rat brain	cell type: RC17,rat_id: B,sortingmethod: GFP,plate: RC17_after_mesDA_25,ercc_added: 0.025
GSM3328373	GSE118412	Human graft in rat brain	cell type: RC17,rat_id: B,sortingmethod: GFP,plate: RC17_after_mesDA_25,ercc_added: 0.025
GSM3328374	GSE118412	Human graft in rat brain	cell type: RC17,rat_id: B,sortingmethod: GFP,plate: RC17_after_mesDA_25,ercc_added: 0.025
GSM3328375	GSE118412	Human graft in rat brain	cell type: RC17,rat_id: B,sortingmethod: GFP,plate: RC17_after_mesDA_25,ercc_added: 0.025
GSM3328376	GSE118412	Human graft in rat brain	cell type: RC17,rat_id: B,sortingmethod: GFP,plate: RC17_after_mesDA_25,ercc_added: 0.025
GSM3328377	GSE118412	Human graft in rat brain	cell type: RC17,rat_id: B,sortingmethod: GFP,plate: RC17_after_mesDA_25,ercc_added: 0.025
GSM3328378	GSE118412	Human graft in rat brain	cell type: RC17,rat_id: B,sortingmethod: GFP,plate: RC17_after_mesDA_25,ercc_added: 0.025
GSM3328379	GSE118412	Human graft in rat brain	cell type: RC17,rat_id: B,sortingmethod: GFP,plate: RC17_after_mesDA_25,ercc_added: 0.025
GSM3328380	GSE118412	Human graft in rat brain	cell type: RC17,rat_id: B,sortingmethod: GFP,plate: RC17_after_mesDA_25,ercc_added: 0.025
GSM3328381	GSE118412	Human graft in rat brain	cell type: RC17,rat_id: B,sortingmethod: GFP,plate: RC17_after_mesDA_25,ercc_added: 0.025
GSM3328382	GSE118412	Human graft in rat brain	cell type: RC17,rat_id: B,sortingmethod: GFP,plate: RC17_after_mesDA_25,ercc_added: 0.025
GSM3328383	GSE118412	Human graft in rat brain	cell type: RC17,rat_id: B,sortingmethod: GFP,plate: RC17_after_mesDA_25,ercc_added: 0.025
GSM3328384	GSE118412	Human graft in rat brain	cell type: RC17,rat_id: B,sortingmethod: GFP,plate: RC17_after_mesDA_25,ercc_added: 0.025
GSM3328385	GSE118412	Human graft in rat brain	cell type: RC17,rat_id: B,sortingmethod: GFP,plate: RC17_after_mesDA_25,ercc_added: 0.025
GSM3328386	GSE118412	Human graft in rat brain	cell type: RC17,rat_id: B,sortingmethod: GFP,plate: RC17_after_mesDA_25,ercc_added: 0.025
GSM3328387	GSE118412	Human graft in rat brain	cell type: RC17,rat_id: B,sortingmethod: GFP,plate: RC17_after_mesDA_25,ercc_added: 0.025
GSM3328388	GSE118412	Human graft in rat brain	cell type: RC17,rat_id: B,sortingmethod: GFP,plate: RC17_after_mesDA_25,ercc_added: 0.025
GSM3328389	GSE118412	Human graft in rat brain	cell type: RC17,rat_id: B,sortingmethod: GFP,plate: RC17_after_mesDA_27,ercc_added: 0.025
GSM3328390	GSE118412	Human graft in rat brain	cell type: RC17,rat_id: B,sortingmethod: GFP,plate: RC17_after_mesDA_27,ercc_added: 0.025
GSM3328391	GSE118412	Human graft in rat brain	cell type: RC17,rat_id: B,sortingmethod: GFP,plate: RC17_after_mesDA_27,ercc_added: 0.025
GSM3328392	GSE118412	Human graft in rat brain	cell type: RC17,rat_id: B,sortingmethod: GFP,plate: RC17_after_mesDA_27,ercc_added: 0.025
GSM3328393	GSE118412	Human graft in rat brain	cell type: RC17,rat_id: B,sortingmethod: GFP,plate: RC17_after_mesDA_27,ercc_added: 0.025
GSM3328394	GSE118412	Human graft in rat brain	cell type: RC17,rat_id: B,sortingmethod: GFP,plate: RC17_after_mesDA_27,ercc_added: 0.025
GSM3328395	GSE118412	Human graft in rat brain	cell type: RC17,rat_id: B,sortingmethod: GFP,plate: RC17_after_mesDA_27,ercc_added: 0.025
GSM3328396	GSE118412	Human graft in rat brain	cell type: RC17,rat_id: B,sortingmethod: GFP,plate: RC17_after_mesDA_27,ercc_added: 0.025
GSM3328397	GSE118412	Human graft in rat brain	cell type: RC17,rat_id: B,sortingmethod: GFP,plate: RC17_after_mesDA_27,ercc_added: 0.025
GSM3328398	GSE118412	Human graft in rat brain	cell type: RC17,rat_id: B,sortingmethod: GFP,plate: RC17_after_mesDA_27,ercc_added: 0.025
GSM3328399	GSE118412	Human graft in rat brain	cell type: RC17,rat_id: B,sortingmethod: GFP,plate: RC17_after_mesDA_27,ercc_added: 0.025
GSM3328400	GSE118412	Human graft in rat brain	cell type: RC17,rat_id: B,sortingmethod: GFP,plate: RC17_after_mesDA_27,ercc_added: 0.025
GSM3328401	GSE118412	Human graft in rat brain	cell type: RC17,rat_id: B,sortingmethod: GFP,plate: RC17_after_mesDA_27,ercc_added: 0.025
GSM3328402	GSE118412	Human graft in rat brain	cell type: RC17,rat_id: B,sortingmethod: GFP,plate: RC17_after_mesDA_27,ercc_added: 0.025
GSM3328403	GSE118412	Human graft in rat brain	cell type: RC17,rat_id: B,sortingmethod: GFP,plate: RC17_after_mesDA_27,ercc_added: 0.025
GSM3328404	GSE118412	Human graft in rat brain	cell type: RC17,rat_id: B,sortingmethod: GFP,plate: RC17_after_mesDA_27,ercc_added: 0.025
GSM3328405	GSE118412	Human graft in rat brain	cell type: RC17,rat_id: B,sortingmethod: GFP,plate: RC17_after_mesDA_27,ercc_added: 0.025
GSM3328406	GSE118412	Human graft in rat brain	cell type: RC17,rat_id: B,sortingmethod: GFP,plate: RC17_after_mesDA_27,ercc_added: 0.025
GSM3328407	GSE118412	Human graft in rat brain	cell type: RC17,rat_id: B,sortingmethod: GFP,plate: RC17_after_mesDA_27,ercc_added: 0.025
GSM3328408	GSE118412	Human graft in rat brain	cell type: RC17,rat_id: B,sortingmethod: GFP,plate: RC17_after_mesDA_27,ercc_added: 0.025
GSM3328409	GSE118412	Human graft in rat brain	cell type: RC17,rat_id: B,sortingmethod: GFP,plate: RC17_after_mesDA_27,ercc_added: 0.025
GSM3328410	GSE118412	Human graft in rat brain	cell type: RC17,rat_id: B,sortingmethod: GFP,plate: RC17_after_mesDA_27,ercc_added: 0.025
GSM3328411	GSE118412	Human graft in rat brain	cell type: RC17,rat_id: B,sortingmethod: GFP,plate: RC17_after_mesDA_27,ercc_added: 0.025
GSM3328412	GSE118412	Human graft in rat brain	cell type: RC17,rat_id: B,sortingmethod: GFP,plate: RC17_after_mesDA_27,ercc_added: 0.025
GSM3328413	GSE118412	Human graft in rat brain	cell type: RC17,rat_id: B,sortingmethod: GFP,plate: RC17_after_mesDA_27,ercc_added: 0.025
GSM3328414	GSE118412	Human graft in rat brain	cell type: RC17,rat_id: B,sortingmethod: GFP,plate: RC17_after_mesDA_27,ercc_added: 0.025
GSM3328415	GSE118412	Human graft in rat brain	cell type: RC17,rat_id: B,sortingmethod: GFP,plate: RC17_after_mesDA_27,ercc_added: 0.025
GSM3328416	GSE118412	Human graft in rat brain	cell type: RC17,rat_id: B,sortingmethod: GFP,plate: RC17_after_mesDA_27,ercc_added: 0.025
GSM3328417	GSE118412	Human graft in rat brain	cell type: RC17,rat_id: B,sortingmethod: GFP,plate: RC17_after_mesDA_27,ercc_added: 0.025
GSM3328418	GSE118412	Human graft in rat brain	cell type: RC17,rat_id: B,sortingmethod: GFP,plate: RC17_after_mesDA_27,ercc_added: 0.025
GSM3328419	GSE118412	Human graft in rat brain	cell type: RC17,rat_id: B,sortingmethod: GFP,plate: RC17_after_mesDA_27,ercc_added: 0.025
GSM3328420	GSE118412	Human graft in rat brain	cell type: RC17,rat_id: B,sortingmethod: GFP,plate: RC17_after_mesDA_27,ercc_added: 0.025
GSM3328421	GSE118412	Human graft in rat brain	cell type: RC17,rat_id: B,sortingmethod: GFP,plate: RC17_after_mesDA_27,ercc_added: 0.025
GSM3328422	GSE118412	Human graft in rat brain	cell type: RC17,rat_id: B,sortingmethod: GFP,plate: RC17_after_mesDA_27,ercc_added: 0.025
GSM3328423	GSE118412	Human graft in rat brain	cell type: RC17,rat_id: B,sortingmethod: GFP,plate: RC17_after_mesDA_27,ercc_added: 0.025
GSM3328424	GSE118412	Human graft in rat brain	cell type: RC17,rat_id: B,sortingmethod: GFP,plate: RC17_after_mesDA_27,ercc_added: 0.025
GSM3328425	GSE118412	Human graft in rat brain	cell type: RC17,rat_id: B,sortingmethod: GFP,plate: RC17_after_mesDA_27,ercc_added: 0.025
GSM3328426	GSE118412	Human graft in rat brain	cell type: RC17,rat_id: B,sortingmethod: GFP,plate: RC17_after_mesDA_27,ercc_added: 0.025
GSM3328427	GSE118412	Human graft in rat brain	cell type: RC17,rat_id: B,sortingmethod: GFP,plate: RC17_after_mesDA_27,ercc_added: 0.025
GSM3328428	GSE118412	Human graft in rat brain	cell type: RC17,rat_id: B,sortingmethod: GFP,plate: RC17_after_mesDA_27,ercc_added: 0.025
GSM3328429	GSE118412	Human graft in rat brain	cell type: RC17,rat_id: B,sortingmethod: GFP,plate: RC17_after_mesDA_27,ercc_added: 0.025
GSM3328430	GSE118412	Human graft in rat brain	cell type: RC17,rat_id: B,sortingmethod: GFP,plate: RC17_after_mesDA_27,ercc_added: 0.025
GSM3328431	GSE118412	Human graft in rat brain	cell type: RC17,rat_id: B,sortingmethod: GFP,plate: RC17_after_mesDA_27,ercc_added: 0.025
GSM3328432	GSE118412	Human graft in rat brain	cell type: RC17,rat_id: B,sortingmethod: GFP,plate: RC17_after_mesDA_27,ercc_added: 0.025
GSM3328433	GSE118412	Human graft in rat brain	cell type: RC17,rat_id: B,sortingmethod: GFP,plate: RC17_after_mesDA_27,ercc_added: 0.025
GSM3328434	GSE118412	Human graft in rat brain	cell type: RC17,rat_id: B,sortingmethod: GFP,plate: RC17_after_mesDA_27,ercc_added: 0.025
GSM3328435	GSE118412	Human graft in rat brain	cell type: RC17,rat_id: B,sortingmethod: GFP,plate: RC17_after_mesDA_27,ercc_added: 0.025
GSM3328436	GSE118412	Human graft in rat brain	cell type: RC17,rat_id: B,sortingmethod: GFP,plate: RC17_after_mesDA_27,ercc_added: 0.025
GSM3328437	GSE118412	Human graft in rat brain	cell type: RC17,rat_id: B,sortingmethod: GFP,plate: RC17_after_mesDA_27,ercc_added: 0.025
GSM3328438	GSE118412	Human graft in rat brain	cell type: RC17,rat_id: B,sortingmethod: GFP,plate: RC17_after_mesDA_27,ercc_added: 0.025
GSM3328439	GSE118412	Human graft in rat brain	cell type: RC17,rat_id: B,sortingmethod: GFP,plate: RC17_after_mesDA_27,ercc_added: 0.025
GSM3328440	GSE118412	Human graft in rat brain	cell type: RC17,rat_id: B,sortingmethod: GFP,plate: RC17_after_mesDA_27,ercc_added: 0.025
GSM3328441	GSE118412	Human graft in rat brain	cell type: RC17,rat_id: B,sortingmethod: GFP,plate: RC17_after_mesDA_27,ercc_added: 0.025
GSM3328442	GSE118412	Human graft in rat brain	cell type: RC17,rat_id: B,sortingmethod: GFP,plate: RC17_after_mesDA_27,ercc_added: 0.025
GSM3328443	GSE118412	Human graft in rat brain	cell type: RC17,rat_id: B,sortingmethod: GFP,plate: RC17_after_mesDA_27,ercc_added: 0.025
GSM3328444	GSE118412	Human graft in rat brain	cell type: RC17,rat_id: B,sortingmethod: GFP,plate: RC17_after_mesDA_27,ercc_added: 0.025
GSM3328445	GSE118412	Human graft in rat brain	cell type: RC17,rat_id: B,sortingmethod: GFP,plate: RC17_after_mesDA_27,ercc_added: 0.025
GSM3328446	GSE118412	Human graft in rat brain	cell type: RC17,rat_id: B,sortingmethod: GFP,plate: RC17_after_mesDA_27,ercc_added: 0.025
GSM3328447	GSE118412	Human graft in rat brain	cell type: RC17,rat_id: B,sortingmethod: GFP,plate: RC17_after_mesDA_27,ercc_added: 0.025
GSM3328448	GSE118412	Human graft in rat brain	cell type: RC17,rat_id: B,sortingmethod: GFP,plate: RC17_after_mesDA_27,ercc_added: 0.025
GSM3328449	GSE118412	Human graft in rat brain	cell type: RC17,rat_id: B,sortingmethod: GFP,plate: RC17_after_mesDA_27,ercc_added: 0.025
GSM3328450	GSE118412	Human graft in rat brain	cell type: RC17,rat_id: B,sortingmethod: GFP,plate: RC17_after_mesDA_27,ercc_added: 0.025
GSM3328451	GSE118412	Human graft in rat brain	cell type: RC17,rat_id: B,sortingmethod: GFP,plate: RC17_after_mesDA_27,ercc_added: 0.025
GSM3328452	GSE118412	Human graft in rat brain	cell type: RC17,rat_id: B,sortingmethod: GFP,plate: RC17_after_mesDA_27,ercc_added: 0.025
GSM3328453	GSE118412	Human graft in rat brain	cell type: RC17,rat_id: B,sortingmethod: GFP,plate: RC17_after_mesDA_27,ercc_added: 0.025
GSM3328454	GSE118412	Human graft in rat brain	cell type: RC17,rat_id: B,sortingmethod: GFP,plate: RC17_after_mesDA_27,ercc_added: 0.025
GSM3328455	GSE118412	Human graft in rat brain	cell type: RC17,rat_id: B,sortingmethod: GFP,plate: RC17_after_mesDA_27,ercc_added: 0.025
GSM3328456	GSE118412	Human graft in rat brain	cell type: RC17,rat_id: B,sortingmethod: GFP,plate: RC17_after_mesDA_27,ercc_added: 0.025
GSM3328457	GSE118412	Human graft in rat brain	cell type: RC17,rat_id: B,sortingmethod: GFP,plate: RC17_after_mesDA_27,ercc_added: 0.025
GSM3328458	GSE118412	Human graft in rat brain	cell type: RC17,rat_id: B,sortingmethod: GFP,plate: RC17_after_mesDA_27,ercc_added: 0.025
GSM3328459	GSE118412	Human graft in rat brain	cell type: RC17,rat_id: B,sortingmethod: GFP,plate: RC17_after_mesDA_27,ercc_added: 0.025
GSM3328460	GSE118412	Human graft in rat brain	cell type: RC17,rat_id: B,sortingmethod: GFP,plate: RC17_after_mesDA_27,ercc_added: 0.025
GSM3328461	GSE118412	Human graft in rat brain	cell type: RC17,rat_id: B,sortingmethod: GFP,plate: RC17_after_mesDA_27,ercc_added: 0.025
GSM3328462	GSE118412	Human graft in rat brain	cell type: RC17,rat_id: B,sortingmethod: GFP,plate: RC17_after_mesDA_27,ercc_added: 0.025
GSM3328463	GSE118412	Human graft in rat brain	cell type: RC17,rat_id: B,sortingmethod: GFP,plate: RC17_after_mesDA_27,ercc_added: 0.025
GSM3328464	GSE118412	Human graft in rat brain	cell type: RC17,rat_id: B,sortingmethod: GFP,plate: RC17_after_mesDA_27,ercc_added: 0.025
GSM3328465	GSE118412	Human graft in rat brain	cell type: RC17,rat_id: B,sortingmethod: GFP,plate: RC17_after_mesDA_27,ercc_added: 0.025
GSM3328466	GSE118412	Human graft in rat brain	cell type: RC17,rat_id: B,sortingmethod: GFP,plate: RC17_after_mesDA_27,ercc_added: 0.025
GSM3328467	GSE118412	Human graft in rat brain	cell type: RC17,rat_id: B,sortingmethod: GFP,plate: RC17_after_mesDA_27,ercc_added: 0.025
GSM3328468	GSE118412	Human graft in rat brain	cell type: RC17,rat_id: B,sortingmethod: GFP,plate: RC17_after_mesDA_27,ercc_added: 0.025
GSM3328469	GSE118412	Human graft in rat brain	cell type: RC17,rat_id: B,sortingmethod: GFP,plate: RC17_after_mesDA_27,ercc_added: 0.025
GSM3328470	GSE118412	Human graft in rat brain	cell type: RC17,rat_id: B,sortingmethod: GFP,plate: RC17_after_mesDA_27,ercc_added: 0.025
GSM3328471	GSE118412	Human graft in rat brain	cell type: RC17,rat_id: B,sortingmethod: GFP,plate: RC17_after_mesDA_27,ercc_added: 0.025
GSM3328472	GSE118412	Human graft in rat brain	cell type: RC17,rat_id: B,sortingmethod: GFP,plate: RC17_after_mesDA_27,ercc_added: 0.025
GSM3328473	GSE118412	Human graft in rat brain	cell type: RC17,rat_id: B,sortingmethod: GFP,plate: RC17_after_mesDA_27,ercc_added: 0.025
GSM3328474	GSE118412	Human graft in rat brain	cell type: RC17,rat_id: B,sortingmethod: GFP,plate: RC17_after_mesDA_28,ercc_added: 0.025
GSM3328475	GSE118412	Human graft in rat brain	cell type: RC17,rat_id: B,sortingmethod: GFP,plate: RC17_after_mesDA_28,ercc_added: 0.025
GSM3328476	GSE118412	Human graft in rat brain	cell type: RC17,rat_id: B,sortingmethod: GFP,plate: RC17_after_mesDA_28,ercc_added: 0.025
GSM3328477	GSE118412	Human graft in rat brain	cell type: RC17,rat_id: B,sortingmethod: GFP,plate: RC17_after_mesDA_28,ercc_added: 0.025
GSM3328478	GSE118412	Human graft in rat brain	cell type: RC17,rat_id: B,sortingmethod: GFP,plate: RC17_after_mesDA_28,ercc_added: 0.025
GSM3328479	GSE118412	Human graft in rat brain	cell type: RC17,rat_id: B,sortingmethod: GFP,plate: RC17_after_mesDA_28,ercc_added: 0.025
GSM3328480	GSE118412	Human graft in rat brain	cell type: RC17,rat_id: B,sortingmethod: GFP,plate: RC17_after_mesDA_28,ercc_added: 0.025
GSM3328481	GSE118412	Human graft in rat brain	cell type: RC17,rat_id: B,sortingmethod: GFP,plate: RC17_after_mesDA_28,ercc_added: 0.025
GSM3328482	GSE118412	Human graft in rat brain	cell type: RC17,rat_id: B,sortingmethod: GFP,plate: RC17_after_mesDA_28,ercc_added: 0.025
GSM3328483	GSE118412	Human graft in rat brain	cell type: RC17,rat_id: B,sortingmethod: GFP,plate: RC17_after_mesDA_28,ercc_added: 0.025
GSM3328484	GSE118412	Human graft in rat brain	cell type: RC17,rat_id: B,sortingmethod: GFP,plate: RC17_after_mesDA_28,ercc_added: 0.025
GSM3328485	GSE118412	Human graft in rat brain	cell type: RC17,rat_id: B,sortingmethod: GFP,plate: RC17_after_mesDA_28,ercc_added: 0.025
GSM3328486	GSE118412	Human graft in rat brain	cell type: RC17,rat_id: B,sortingmethod: GFP,plate: RC17_after_mesDA_28,ercc_added: 0.025
GSM3328487	GSE118412	Human graft in rat brain	cell type: RC17,rat_id: B,sortingmethod: GFP,plate: RC17_after_mesDA_28,ercc_added: 0.025
GSM3328488	GSE118412	Human graft in rat brain	cell type: RC17,rat_id: B,sortingmethod: GFP,plate: RC17_after_mesDA_28,ercc_added: 0.025
GSM3328489	GSE118412	Human graft in rat brain	cell type: RC17,rat_id: B,sortingmethod: GFP,plate: RC17_after_mesDA_28,ercc_added: 0.025
GSM3328490	GSE118412	Human graft in rat brain	cell type: RC17,rat_id: B,sortingmethod: GFP,plate: RC17_after_mesDA_28,ercc_added: 0.025
GSM3328491	GSE118412	Human graft in rat brain	cell type: RC17,rat_id: B,sortingmethod: GFP,plate: RC17_after_mesDA_28,ercc_added: 0.025
GSM3328492	GSE118412	Human graft in rat brain	cell type: RC17,rat_id: B,sortingmethod: GFP,plate: RC17_after_mesDA_28,ercc_added: 0.025
GSM3328493	GSE118412	Human graft in rat brain	cell type: RC17,rat_id: B,sortingmethod: GFP,plate: RC17_after_mesDA_28,ercc_added: 0.025
GSM3328494	GSE118412	Human graft in rat brain	cell type: RC17,rat_id: B,sortingmethod: GFP,plate: RC17_after_mesDA_28,ercc_added: 0.025
GSM3328495	GSE118412	Human graft in rat brain	cell type: RC17,rat_id: B,sortingmethod: GFP,plate: RC17_after_mesDA_28,ercc_added: 0.025
GSM3328496	GSE118412	Human graft in rat brain	cell type: RC17,rat_id: B,sortingmethod: GFP,plate: RC17_after_mesDA_28,ercc_added: 0.025
GSM3328497	GSE118412	Human graft in rat brain	cell type: RC17,rat_id: B,sortingmethod: GFP,plate: RC17_after_mesDA_28,ercc_added: 0.025
GSM3328498	GSE118412	Human graft in rat brain	cell type: RC17,rat_id: B,sortingmethod: GFP,plate: RC17_after_mesDA_28,ercc_added: 0.025
GSM3328499	GSE118412	Human graft in rat brain	cell type: RC17,rat_id: B,sortingmethod: GFP,plate: RC17_after_mesDA_28,ercc_added: 0.025
GSM3328500	GSE118412	Human graft in rat brain	cell type: RC17,rat_id: B,sortingmethod: GFP,plate: RC17_after_mesDA_28,ercc_added: 0.025
GSM3328501	GSE118412	Human graft in rat brain	cell type: RC17,rat_id: B,sortingmethod: GFP,plate: RC17_after_mesDA_28,ercc_added: 0.025
GSM3328502	GSE118412	Human graft in rat brain	cell type: RC17,rat_id: B,sortingmethod: GFP,plate: RC17_after_mesDA_28,ercc_added: 0.025
GSM3328503	GSE118412	Human graft in rat brain	cell type: RC17,rat_id: B,sortingmethod: GFP,plate: RC17_after_mesDA_28,ercc_added: 0.025
GSM3328504	GSE118412	Human graft in rat brain	cell type: RC17,rat_id: B,sortingmethod: GFP,plate: RC17_after_mesDA_28,ercc_added: 0.025
GSM3328505	GSE118412	Human graft in rat brain	cell type: RC17,rat_id: B,sortingmethod: GFP,plate: RC17_after_mesDA_28,ercc_added: 0.025
GSM3328506	GSE118412	Human graft in rat brain	cell type: RC17,rat_id: B,sortingmethod: GFP,plate: RC17_after_mesDA_28,ercc_added: 0.025
GSM3328507	GSE118412	Human graft in rat brain	cell type: RC17,rat_id: B,sortingmethod: GFP,plate: RC17_after_mesDA_28,ercc_added: 0.025
GSM3328508	GSE118412	Human graft in rat brain	cell type: RC17,rat_id: B,sortingmethod: GFP,plate: RC17_after_mesDA_28,ercc_added: 0.025
GSM3328509	GSE118412	Human graft in rat brain	cell type: RC17,rat_id: B,sortingmethod: GFP,plate: RC17_after_mesDA_28,ercc_added: 0.025
GSM3328510	GSE118412	Human graft in rat brain	cell type: RC17,rat_id: B,sortingmethod: GFP,plate: RC17_after_mesDA_28,ercc_added: 0.025
GSM3328511	GSE118412	Human graft in rat brain	cell type: RC17,rat_id: B,sortingmethod: GFP,plate: RC17_after_mesDA_28,ercc_added: 0.025
GSM3328512	GSE118412	Human graft in rat brain	cell type: RC17,rat_id: B,sortingmethod: GFP,plate: RC17_after_mesDA_28,ercc_added: 0.025
GSM3328513	GSE118412	Human graft in rat brain	cell type: RC17,rat_id: B,sortingmethod: GFP,plate: RC17_after_mesDA_28,ercc_added: 0.025
GSM3328514	GSE118412	Human graft in rat brain	cell type: RC17,rat_id: B,sortingmethod: GFP,plate: RC17_after_mesDA_28,ercc_added: 0.025
GSM3328515	GSE118412	Human graft in rat brain	cell type: RC17,rat_id: B,sortingmethod: GFP,plate: RC17_after_mesDA_28,ercc_added: 0.025
GSM3328516	GSE118412	Human graft in rat brain	cell type: RC17,rat_id: B,sortingmethod: GFP,plate: RC17_after_mesDA_28,ercc_added: 0.025
GSM3328517	GSE118412	Human graft in rat brain	cell type: RC17,rat_id: B,sortingmethod: GFP,plate: RC17_after_mesDA_28,ercc_added: 0.025
GSM3328518	GSE118412	Human graft in rat brain	cell type: RC17,rat_id: B,sortingmethod: GFP,plate: RC17_after_mesDA_28,ercc_added: 0.025
GSM3328519	GSE118412	Human graft in rat brain	cell type: RC17,rat_id: B,sortingmethod: GFP,plate: RC17_after_mesDA_28,ercc_added: 0.025
GSM3328520	GSE118412	Human graft in rat brain	cell type: RC17,rat_id: B,sortingmethod: GFP,plate: RC17_after_mesDA_28,ercc_added: 0.025
GSM3328521	GSE118412	Human graft in rat brain	cell type: RC17,rat_id: B,sortingmethod: GFP,plate: RC17_after_mesDA_28,ercc_added: 0.025
GSM3328522	GSE118412	Human graft in rat brain	cell type: RC17,rat_id: B,sortingmethod: GFP,plate: RC17_after_mesDA_28,ercc_added: 0.025
GSM3328523	GSE118412	Human graft in rat brain	cell type: RC17,rat_id: B,sortingmethod: GFP,plate: RC17_after_mesDA_28,ercc_added: 0.025
GSM3328524	GSE118412	Human graft in rat brain	cell type: RC17,rat_id: B,sortingmethod: GFP,plate: RC17_after_mesDA_28,ercc_added: 0.025
GSM3328525	GSE118412	Human graft in rat brain	cell type: RC17,rat_id: B,sortingmethod: GFP,plate: RC17_after_mesDA_28,ercc_added: 0.025
GSM3328526	GSE118412	Human graft in rat brain	cell type: RC17,rat_id: B,sortingmethod: GFP,plate: RC17_after_mesDA_28,ercc_added: 0.025
GSM3328527	GSE118412	Human graft in rat brain	cell type: RC17,rat_id: B,sortingmethod: GFP,plate: RC17_after_mesDA_28,ercc_added: 0.025
GSM3328528	GSE118412	Human graft in rat brain	cell type: RC17,rat_id: B,sortingmethod: GFP,plate: RC17_after_mesDA_28,ercc_added: 0.025
GSM3328529	GSE118412	Human graft in rat brain	cell type: RC17,rat_id: B,sortingmethod: GFP,plate: RC17_after_mesDA_28,ercc_added: 0.025
GSM3328530	GSE118412	Human graft in rat brain	cell type: RC17,rat_id: B,sortingmethod: GFP,plate: RC17_after_mesDA_28,ercc_added: 0.025
GSM3328531	GSE118412	Human graft in rat brain	cell type: RC17,rat_id: B,sortingmethod: GFP,plate: RC17_after_mesDA_28,ercc_added: 0.025
GSM3328532	GSE118412	Human graft in rat brain	cell type: RC17,rat_id: B,sortingmethod: GFP,plate: RC17_after_mesDA_28,ercc_added: 0.025
GSM3328533	GSE118412	Human graft in rat brain	cell type: RC17,rat_id: B,sortingmethod: GFP,plate: RC17_after_mesDA_28,ercc_added: 0.025
GSM3328534	GSE118412	Human graft in rat brain	cell type: RC17,rat_id: B,sortingmethod: GFP,plate: RC17_after_mesDA_28,ercc_added: 0.025
GSM3328535	GSE118412	Human graft in rat brain	cell type: RC17,rat_id: B,sortingmethod: GFP,plate: RC17_after_mesDA_28,ercc_added: 0.025
GSM3328536	GSE118412	Human graft in rat brain	cell type: RC17,rat_id: B,sortingmethod: GFP,plate: RC17_after_mesDA_28,ercc_added: 0.025
GSM3328537	GSE118412	Human graft in rat brain	cell type: RC17,rat_id: B,sortingmethod: GFP,plate: RC17_after_mesDA_28,ercc_added: 0.025
GSM3328538	GSE118412	Human graft in rat brain	cell type: RC17,rat_id: B,sortingmethod: GFP,plate: RC17_after_mesDA_28,ercc_added: 0.025
GSM3328539	GSE118412	Human graft in rat brain	cell type: RC17,rat_id: B,sortingmethod: GFP,plate: RC17_after_mesDA_28,ercc_added: 0.025
GSM3328540	GSE118412	Human graft in rat brain	cell type: RC17,rat_id: B,sortingmethod: GFP,plate: RC17_after_mesDA_28,ercc_added: 0.025
GSM3328541	GSE118412	Human graft in rat brain	cell type: RC17,rat_id: B,sortingmethod: GFP,plate: RC17_after_mesDA_28,ercc_added: 0.025
GSM3328542	GSE118412	Human graft in rat brain	cell type: RC17,rat_id: B,sortingmethod: GFP,plate: RC17_after_mesDA_28,ercc_added: 0.025
GSM3328543	GSE118412	Human graft in rat brain	cell type: RC17,rat_id: B,sortingmethod: GFP,plate: RC17_after_mesDA_28,ercc_added: 0.025
GSM3328544	GSE118412	Human graft in rat brain	cell type: RC17,rat_id: B,sortingmethod: GFP,plate: RC17_after_mesDA_28,ercc_added: 0.025
GSM3328545	GSE118412	Human graft in rat brain	cell type: RC17,rat_id: B,sortingmethod: GFP,plate: RC17_after_mesDA_28,ercc_added: 0.025
GSM3328546	GSE118412	Human graft in rat brain	cell type: RC17,rat_id: R,sortingmethod: GFP,plate: RC17_after_mesDA_2,ercc_added: 0.025
GSM3328547	GSE118412	Human graft in rat brain	cell type: RC17,rat_id: R,sortingmethod: GFP,plate: RC17_after_mesDA_2,ercc_added: 0.025
GSM3328548	GSE118412	Human graft in rat brain	cell type: RC17,rat_id: R,sortingmethod: GFP,plate: RC17_after_mesDA_2,ercc_added: 0.025
GSM3328549	GSE118412	Human graft in rat brain	cell type: RC17,rat_id: R,sortingmethod: GFP,plate: RC17_after_mesDA_2,ercc_added: 0.025
GSM3328550	GSE118412	Human graft in rat brain	cell type: RC17,rat_id: R,sortingmethod: GFP,plate: RC17_after_mesDA_2,ercc_added: 0.025
GSM3328551	GSE118412	Human graft in rat brain	cell type: RC17,rat_id: R,sortingmethod: GFP,plate: RC17_after_mesDA_2,ercc_added: 0.025
GSM3328552	GSE118412	Human graft in rat brain	cell type: RC17,rat_id: R,sortingmethod: GFP,plate: RC17_after_mesDA_2,ercc_added: 0.025
GSM3328553	GSE118412	Human graft in rat brain	cell type: RC17,rat_id: R,sortingmethod: GFP,plate: RC17_after_mesDA_2,ercc_added: 0.025
GSM3328554	GSE118412	Human graft in rat brain	cell type: RC17,rat_id: R,sortingmethod: GFP,plate: RC17_after_mesDA_2,ercc_added: 0.025
GSM3328555	GSE118412	Human graft in rat brain	cell type: RC17,rat_id: R,sortingmethod: GFP,plate: RC17_after_mesDA_2,ercc_added: 0.025
GSM3328556	GSE118412	Human graft in rat brain	cell type: RC17,rat_id: R,sortingmethod: GFP,plate: RC17_after_mesDA_2,ercc_added: 0.025
GSM3328557	GSE118412	Human graft in rat brain	cell type: RC17,rat_id: R,sortingmethod: GFP,plate: RC17_after_mesDA_2,ercc_added: 0.025
GSM3328558	GSE118412	Human graft in rat brain	cell type: RC17,rat_id: R,sortingmethod: GFP,plate: RC17_after_mesDA_2,ercc_added: 0.025
GSM3328559	GSE118412	Human graft in rat brain	cell type: RC17,rat_id: R,sortingmethod: GFP,plate: RC17_after_mesDA_2,ercc_added: 0.025
GSM3328560	GSE118412	Human graft in rat brain	cell type: RC17,rat_id: R,sortingmethod: GFP,plate: RC17_after_mesDA_2,ercc_added: 0.025
GSM3328561	GSE118412	Human graft in rat brain	cell type: RC17,rat_id: R,sortingmethod: GFP,plate: RC17_after_mesDA_2,ercc_added: 0.025
GSM3328562	GSE118412	Human graft in rat brain	cell type: RC17,rat_id: R,sortingmethod: GFP,plate: RC17_after_mesDA_2,ercc_added: 0.025
GSM3328563	GSE118412	Human graft in rat brain	cell type: RC17,rat_id: R,sortingmethod: GFP,plate: RC17_after_mesDA_2,ercc_added: 0.025
GSM3328564	GSE118412	Human graft in rat brain	cell type: RC17,rat_id: R,sortingmethod: GFP,plate: RC17_after_mesDA_2,ercc_added: 0.025
GSM3328565	GSE118412	Human graft in rat brain	cell type: RC17,rat_id: R,sortingmethod: GFP,plate: RC17_after_mesDA_2,ercc_added: 0.025
GSM3328566	GSE118412	Human graft in rat brain	cell type: RC17,rat_id: R,sortingmethod: GFP,plate: RC17_after_mesDA_2,ercc_added: 0.025
GSM3328567	GSE118412	Human graft in rat brain	cell type: RC17,rat_id: R,sortingmethod: GFP,plate: RC17_after_mesDA_2,ercc_added: 0.025
GSM3328568	GSE118412	Human graft in rat brain	cell type: RC17,rat_id: R,sortingmethod: GFP,plate: RC17_after_mesDA_2,ercc_added: 0.025
GSM3328569	GSE118412	Human graft in rat brain	cell type: RC17,rat_id: R,sortingmethod: GFP,plate: RC17_after_mesDA_2,ercc_added: 0.025
GSM3328570	GSE118412	Human graft in rat brain	cell type: RC17,rat_id: R,sortingmethod: GFP,plate: RC17_after_mesDA_2,ercc_added: 0.025
GSM3328571	GSE118412	Human graft in rat brain	cell type: RC17,rat_id: R,sortingmethod: GFP,plate: RC17_after_mesDA_2,ercc_added: 0.025
GSM3328572	GSE118412	Human graft in rat brain	cell type: RC17,rat_id: R,sortingmethod: GFP,plate: RC17_after_mesDA_2,ercc_added: 0.025
GSM3328573	GSE118412	Human graft in rat brain	cell type: RC17,rat_id: R,sortingmethod: GFP,plate: RC17_after_mesDA_2,ercc_added: 0.025
GSM3328574	GSE118412	Human graft in rat brain	cell type: RC17,rat_id: R,sortingmethod: GFP,plate: RC17_after_mesDA_2,ercc_added: 0.025
GSM3328575	GSE118412	Human graft in rat brain	cell type: RC17,rat_id: R,sortingmethod: GFP,plate: RC17_after_mesDA_2,ercc_added: 0.025
GSM3328576	GSE118412	Human graft in rat brain	cell type: RC17,rat_id: R,sortingmethod: GFP,plate: RC17_after_mesDA_2,ercc_added: 0.025
GSM3328577	GSE118412	Human graft in rat brain	cell type: RC17,rat_id: R,sortingmethod: GFP,plate: RC17_after_mesDA_2,ercc_added: 0.025
GSM3328578	GSE118412	Human graft in rat brain	cell type: RC17,rat_id: R,sortingmethod: GFP,plate: RC17_after_mesDA_2,ercc_added: 0.025
GSM3328579	GSE118412	Human graft in rat brain	cell type: RC17,rat_id: R,sortingmethod: GFP,plate: RC17_after_mesDA_2,ercc_added: 0.025
GSM3328580	GSE118412	Human graft in rat brain	cell type: RC17,rat_id: R,sortingmethod: GFP,plate: RC17_after_mesDA_2,ercc_added: 0.025
GSM3328581	GSE118412	Human graft in rat brain	cell type: RC17,rat_id: R,sortingmethod: GFP,plate: RC17_after_mesDA_2,ercc_added: 0.025
GSM3328582	GSE118412	Human graft in rat brain	cell type: RC17,rat_id: R,sortingmethod: GFP,plate: RC17_after_mesDA_2,ercc_added: 0.025
GSM3328583	GSE118412	Human graft in rat brain	cell type: RC17,rat_id: R,sortingmethod: GFP,plate: RC17_after_mesDA_2,ercc_added: 0.025
GSM3328584	GSE118412	Human graft in rat brain	cell type: RC17,rat_id: R,sortingmethod: GFP,plate: RC17_after_mesDA_2,ercc_added: 0.025
GSM3328585	GSE118412	Human graft in rat brain	cell type: RC17,rat_id: R,sortingmethod: GFP,plate: RC17_after_mesDA_2,ercc_added: 0.025
GSM3328586	GSE118412	Human graft in rat brain	cell type: RC17,rat_id: R,sortingmethod: GFP,plate: RC17_after_mesDA_2,ercc_added: 0.025
GSM3328587	GSE118412	Human graft in rat brain	cell type: RC17,rat_id: R,sortingmethod: GFP,plate: RC17_after_mesDA_2,ercc_added: 0.025
GSM3328588	GSE118412	Human graft in rat brain	cell type: RC17,rat_id: R,sortingmethod: GFP,plate: RC17_after_mesDA_2,ercc_added: 0.025
GSM3328589	GSE118412	Human graft in rat brain	cell type: RC17,rat_id: R,sortingmethod: GFP,plate: RC17_after_mesDA_2,ercc_added: 0.025
GSM3328590	GSE118412	Human graft in rat brain	cell type: RC17,rat_id: R,sortingmethod: GFP,plate: RC17_after_mesDA_2,ercc_added: 0.025
GSM3328591	GSE118412	Human graft in rat brain	cell type: RC17,rat_id: R,sortingmethod: GFP,plate: RC17_after_mesDA_2,ercc_added: 0.025
GSM3328592	GSE118412	Human graft in rat brain	cell type: RC17,rat_id: R,sortingmethod: GFP,plate: RC17_after_mesDA_2,ercc_added: 0.025
GSM3328593	GSE118412	Human graft in rat brain	cell type: RC17,rat_id: R,sortingmethod: GFP,plate: RC17_after_mesDA_2,ercc_added: 0.025
GSM3328594	GSE118412	Human graft in rat brain	cell type: RC17,rat_id: R,sortingmethod: GFP,plate: RC17_after_mesDA_2,ercc_added: 0.025
GSM3328595	GSE118412	Human graft in rat brain	cell type: RC17,rat_id: R,sortingmethod: GFP,plate: RC17_after_mesDA_2,ercc_added: 0.025
GSM3328596	GSE118412	Human graft in rat brain	cell type: RC17,rat_id: R,sortingmethod: GFP,plate: RC17_after_mesDA_2,ercc_added: 0.025
GSM3328597	GSE118412	Human graft in rat brain	cell type: RC17,rat_id: R,sortingmethod: GFP,plate: RC17_after_mesDA_2,ercc_added: 0.025
GSM3328598	GSE118412	Human graft in rat brain	cell type: RC17,rat_id: R,sortingmethod: GFP,plate: RC17_after_mesDA_2,ercc_added: 0.025
GSM3328599	GSE118412	Human graft in rat brain	cell type: RC17,rat_id: R,sortingmethod: GFP,plate: RC17_after_mesDA_2,ercc_added: 0.025
GSM3328600	GSE118412	Human graft in rat brain	cell type: RC17,rat_id: R,sortingmethod: GFP,plate: RC17_after_mesDA_2,ercc_added: 0.025
GSM3328601	GSE118412	Human graft in rat brain	cell type: RC17,rat_id: R,sortingmethod: GFP,plate: RC17_after_mesDA_2,ercc_added: 0.025
GSM3328602	GSE118412	Human graft in rat brain	cell type: RC17,rat_id: R,sortingmethod: GFP,plate: RC17_after_mesDA_2,ercc_added: 0.025
GSM3328603	GSE118412	Human graft in rat brain	cell type: RC17,rat_id: R,sortingmethod: GFP,plate: RC17_after_mesDA_2,ercc_added: 0.025
GSM3328604	GSE118412	Human graft in rat brain	cell type: RC17,rat_id: R,sortingmethod: GFP,plate: RC17_after_mesDA_2,ercc_added: 0.025
GSM3328605	GSE118412	Human graft in rat brain	cell type: RC17,rat_id: R,sortingmethod: GFP,plate: RC17_after_mesDA_2,ercc_added: 0.025
GSM3328606	GSE118412	Human graft in rat brain	cell type: RC17,rat_id: R,sortingmethod: GFP,plate: RC17_after_mesDA_2,ercc_added: 0.025
GSM3328607	GSE118412	Human graft in rat brain	cell type: RC17,rat_id: R,sortingmethod: GFP,plate: RC17_after_mesDA_2,ercc_added: 0.025
GSM3328608	GSE118412	Human graft in rat brain	cell type: RC17,rat_id: R,sortingmethod: GFP,plate: RC17_after_mesDA_2,ercc_added: 0.025
GSM3328609	GSE118412	Human graft in rat brain	cell type: RC17,rat_id: R,sortingmethod: GFP,plate: RC17_after_mesDA_2,ercc_added: 0.025
GSM3328610	GSE118412	Human graft in rat brain	cell type: RC17,rat_id: R,sortingmethod: GFP,plate: RC17_after_mesDA_2,ercc_added: 0.025
GSM3328611	GSE118412	Human graft in rat brain	cell type: RC17,rat_id: R,sortingmethod: GFP,plate: RC17_after_mesDA_2,ercc_added: 0.025
GSM3328612	GSE118412	Human graft in rat brain	cell type: RC17,rat_id: R,sortingmethod: GFP,plate: RC17_after_mesDA_2,ercc_added: 0.025
GSM3328613	GSE118412	Human graft in rat brain	cell type: RC17,rat_id: R,sortingmethod: GFP,plate: RC17_after_mesDA_2,ercc_added: 0.025
GSM3328614	GSE118412	Human graft in rat brain	cell type: RC17,rat_id: R,sortingmethod: GFP,plate: RC17_after_mesDA_2,ercc_added: 0.025
GSM3328615	GSE118412	Human graft in rat brain	cell type: RC17,rat_id: R,sortingmethod: GFP,plate: RC17_after_mesDA_2,ercc_added: 0.025
GSM3328616	GSE118412	Human graft in rat brain	cell type: RC17,rat_id: R,sortingmethod: GFP,plate: RC17_after_mesDA_2,ercc_added: 0.025
GSM3328617	GSE118412	Human graft in rat brain	cell type: RC17,rat_id: R,sortingmethod: GFP,plate: RC17_after_mesDA_2,ercc_added: 0.025
GSM3328618	GSE118412	Human graft in rat brain	cell type: RC17,rat_id: R,sortingmethod: GFP,plate: RC17_after_mesDA_2,ercc_added: 0.025
GSM3328619	GSE118412	Human graft in rat brain	cell type: RC17,rat_id: R,sortingmethod: GFP,plate: RC17_after_mesDA_2,ercc_added: 0.025
GSM3328620	GSE118412	Human graft in rat brain	cell type: RC17,rat_id: R,sortingmethod: GFP,plate: RC17_after_mesDA_2,ercc_added: 0.025
GSM3328621	GSE118412	Human graft in rat brain	cell type: RC17,rat_id: R,sortingmethod: GFP,plate: RC17_after_mesDA_2,ercc_added: 0.025
GSM3328622	GSE118412	Human graft in rat brain	cell type: RC17,rat_id: R,sortingmethod: GFP,plate: RC17_after_mesDA_2,ercc_added: 0.025
GSM3328623	GSE118412	Human graft in rat brain	cell type: RC17,rat_id: R,sortingmethod: GFP,plate: RC17_after_mesDA_2,ercc_added: 0.025
GSM3328624	GSE118412	Human graft in rat brain	cell type: RC17,rat_id: R,sortingmethod: GFP,plate: RC17_after_mesDA_2,ercc_added: 0.025
GSM3328625	GSE118412	Human graft in rat brain	cell type: RC17,rat_id: R,sortingmethod: GFP,plate: RC17_after_mesDA_2,ercc_added: 0.025
GSM3328626	GSE118412	Human graft in rat brain	cell type: RC17,rat_id: R,sortingmethod: GFP,plate: RC17_after_mesDA_2,ercc_added: 0.025
GSM3328627	GSE118412	Human graft in rat brain	cell type: RC17,rat_id: R,sortingmethod: GFP,plate: RC17_after_mesDA_2,ercc_added: 0.025
GSM3328628	GSE118412	Human graft in rat brain	cell type: RC17,rat_id: R,sortingmethod: GFP,plate: RC17_after_mesDA_2,ercc_added: 0.025
GSM3328629	GSE118412	Human graft in rat brain	cell type: RC17,rat_id: R,sortingmethod: GFP,plate: RC17_after_mesDA_2,ercc_added: 0.025
GSM3328630	GSE118412	Human graft in rat brain	cell type: RC17,rat_id: R,sortingmethod: GFP,plate: RC17_after_mesDA_2,ercc_added: 0.025
GSM3328631	GSE118412	Human graft in rat brain	cell type: RC17,rat_id: R,sortingmethod: GFP,plate: RC17_after_mesDA_2,ercc_added: 0.025
GSM3328632	GSE118412	Human graft in rat brain	cell type: RC17,rat_id: R,sortingmethod: GFP,plate: RC17_after_mesDA_2,ercc_added: 0.025
GSM3328633	GSE118412	Human graft in rat brain	cell type: RC17,rat_id: R,sortingmethod: GFP,plate: RC17_after_mesDA_2,ercc_added: 0.025
GSM3328634	GSE118412	Human graft in rat brain	cell type: RC17,rat_id: R,sortingmethod: GFP,plate: RC17_after_mesDA_3,ercc_added: 0.025
GSM3328635	GSE118412	Human graft in rat brain	cell type: RC17,rat_id: R,sortingmethod: GFP,plate: RC17_after_mesDA_3,ercc_added: 0.025
GSM3328636	GSE118412	Human graft in rat brain	cell type: RC17,rat_id: R,sortingmethod: GFP,plate: RC17_after_mesDA_3,ercc_added: 0.025
GSM3328637	GSE118412	Human graft in rat brain	cell type: RC17,rat_id: R,sortingmethod: GFP,plate: RC17_after_mesDA_3,ercc_added: 0.025
GSM3328638	GSE118412	Human graft in rat brain	cell type: RC17,rat_id: R,sortingmethod: GFP,plate: RC17_after_mesDA_3,ercc_added: 0.025
GSM3328639	GSE118412	Human graft in rat brain	cell type: RC17,rat_id: R,sortingmethod: GFP,plate: RC17_after_mesDA_3,ercc_added: 0.025
GSM3328640	GSE118412	Human graft in rat brain	cell type: RC17,rat_id: R,sortingmethod: GFP,plate: RC17_after_mesDA_3,ercc_added: 0.025
GSM3328641	GSE118412	Human graft in rat brain	cell type: RC17,rat_id: R,sortingmethod: GFP,plate: RC17_after_mesDA_3,ercc_added: 0.025
GSM3328642	GSE118412	Human graft in rat brain	cell type: RC17,rat_id: R,sortingmethod: GFP,plate: RC17_after_mesDA_3,ercc_added: 0.025
GSM3328643	GSE118412	Human graft in rat brain	cell type: RC17,rat_id: R,sortingmethod: GFP,plate: RC17_after_mesDA_3,ercc_added: 0.025
GSM3328644	GSE118412	Human graft in rat brain	cell type: RC17,rat_id: R,sortingmethod: GFP,plate: RC17_after_mesDA_3,ercc_added: 0.025
GSM3328645	GSE118412	Human graft in rat brain	cell type: RC17,rat_id: R,sortingmethod: GFP,plate: RC17_after_mesDA_3,ercc_added: 0.025
GSM3328646	GSE118412	Human graft in rat brain	cell type: RC17,rat_id: R,sortingmethod: GFP,plate: RC17_after_mesDA_3,ercc_added: 0.025
GSM3328647	GSE118412	Human graft in rat brain	cell type: RC17,rat_id: R,sortingmethod: GFP,plate: RC17_after_mesDA_3,ercc_added: 0.025
GSM3328648	GSE118412	Human graft in rat brain	cell type: RC17,rat_id: R,sortingmethod: GFP,plate: RC17_after_mesDA_3,ercc_added: 0.025
GSM3328649	GSE118412	Human graft in rat brain	cell type: RC17,rat_id: R,sortingmethod: GFP,plate: RC17_after_mesDA_3,ercc_added: 0.025
GSM3328650	GSE118412	Human graft in rat brain	cell type: RC17,rat_id: R,sortingmethod: GFP,plate: RC17_after_mesDA_3,ercc_added: 0.025
GSM3328651	GSE118412	Human graft in rat brain	cell type: RC17,rat_id: R,sortingmethod: GFP,plate: RC17_after_mesDA_3,ercc_added: 0.025
GSM3328652	GSE118412	Human graft in rat brain	cell type: RC17,rat_id: R,sortingmethod: GFP,plate: RC17_after_mesDA_3,ercc_added: 0.025
GSM3328653	GSE118412	Human graft in rat brain	cell type: RC17,rat_id: R,sortingmethod: GFP,plate: RC17_after_mesDA_3,ercc_added: 0.025
GSM3328654	GSE118412	Human graft in rat brain	cell type: RC17,rat_id: R,sortingmethod: GFP,plate: RC17_after_mesDA_3,ercc_added: 0.025
GSM3328655	GSE118412	Human graft in rat brain	cell type: RC17,rat_id: R,sortingmethod: GFP,plate: RC17_after_mesDA_3,ercc_added: 0.025
GSM3328656	GSE118412	Human graft in rat brain	cell type: RC17,rat_id: R,sortingmethod: GFP,plate: RC17_after_mesDA_3,ercc_added: 0.025
GSM3328657	GSE118412	Human graft in rat brain	cell type: RC17,rat_id: R,sortingmethod: GFP,plate: RC17_after_mesDA_3,ercc_added: 0.025
GSM3328658	GSE118412	Human graft in rat brain	cell type: RC17,rat_id: R,sortingmethod: GFP,plate: RC17_after_mesDA_3,ercc_added: 0.025
GSM3328659	GSE118412	Human graft in rat brain	cell type: RC17,rat_id: R,sortingmethod: GFP,plate: RC17_after_mesDA_3,ercc_added: 0.025
GSM3328660	GSE118412	Human graft in rat brain	cell type: RC17,rat_id: R,sortingmethod: GFP,plate: RC17_after_mesDA_3,ercc_added: 0.025
GSM3328661	GSE118412	Human graft in rat brain	cell type: RC17,rat_id: R,sortingmethod: GFP,plate: RC17_after_mesDA_3,ercc_added: 0.025
GSM3328662	GSE118412	Human graft in rat brain	cell type: RC17,rat_id: R,sortingmethod: GFP,plate: RC17_after_mesDA_3,ercc_added: 0.025
GSM3328663	GSE118412	Human graft in rat brain	cell type: RC17,rat_id: R,sortingmethod: GFP,plate: RC17_after_mesDA_3,ercc_added: 0.025
GSM3328664	GSE118412	Human graft in rat brain	cell type: RC17,rat_id: R,sortingmethod: GFP,plate: RC17_after_mesDA_3,ercc_added: 0.025
GSM3328665	GSE118412	Human graft in rat brain	cell type: RC17,rat_id: R,sortingmethod: GFP,plate: RC17_after_mesDA_3,ercc_added: 0.025
GSM3328666	GSE118412	Human graft in rat brain	cell type: RC17,rat_id: R,sortingmethod: GFP,plate: RC17_after_mesDA_3,ercc_added: 0.025
GSM3328667	GSE118412	Human graft in rat brain	cell type: RC17,rat_id: R,sortingmethod: GFP,plate: RC17_after_mesDA_3,ercc_added: 0.025
GSM3328668	GSE118412	Human graft in rat brain	cell type: RC17,rat_id: R,sortingmethod: GFP,plate: RC17_after_mesDA_3,ercc_added: 0.025
GSM3328669	GSE118412	Human graft in rat brain	cell type: RC17,rat_id: R,sortingmethod: GFP,plate: RC17_after_mesDA_3,ercc_added: 0.025
GSM3328670	GSE118412	Human graft in rat brain	cell type: RC17,rat_id: R,sortingmethod: GFP,plate: RC17_after_mesDA_3,ercc_added: 0.025
GSM3328671	GSE118412	Human graft in rat brain	cell type: RC17,rat_id: R,sortingmethod: GFP,plate: RC17_after_mesDA_3,ercc_added: 0.025
GSM3328672	GSE118412	Human graft in rat brain	cell type: RC17,rat_id: R,sortingmethod: GFP,plate: RC17_after_mesDA_3,ercc_added: 0.025
GSM3328673	GSE118412	Human graft in rat brain	cell type: RC17,rat_id: R,sortingmethod: GFP,plate: RC17_after_mesDA_3,ercc_added: 0.025
GSM3328674	GSE118412	Human graft in rat brain	cell type: RC17,rat_id: R,sortingmethod: GFP,plate: RC17_after_mesDA_3,ercc_added: 0.025
GSM3328675	GSE118412	Human graft in rat brain	cell type: RC17,rat_id: R,sortingmethod: GFP,plate: RC17_after_mesDA_3,ercc_added: 0.025
GSM3328676	GSE118412	Human graft in rat brain	cell type: RC17,rat_id: R,sortingmethod: GFP,plate: RC17_after_mesDA_3,ercc_added: 0.025
GSM3328677	GSE118412	Human graft in rat brain	cell type: RC17,rat_id: R,sortingmethod: GFP,plate: RC17_after_mesDA_3,ercc_added: 0.025
GSM3328678	GSE118412	Human graft in rat brain	cell type: RC17,rat_id: R,sortingmethod: GFP,plate: RC17_after_mesDA_3,ercc_added: 0.025
GSM3328679	GSE118412	Human graft in rat brain	cell type: RC17,rat_id: R,sortingmethod: GFP,plate: RC17_after_mesDA_3,ercc_added: 0.025
GSM3328680	GSE118412	Human graft in rat brain	cell type: RC17,rat_id: R,sortingmethod: GFP,plate: RC17_after_mesDA_3,ercc_added: 0.025
GSM3328681	GSE118412	Human graft in rat brain	cell type: RC17,rat_id: R,sortingmethod: GFP,plate: RC17_after_mesDA_3,ercc_added: 0.025
GSM3328682	GSE118412	Human graft in rat brain	cell type: RC17,rat_id: R,sortingmethod: GFP,plate: RC17_after_mesDA_3,ercc_added: 0.025
GSM3328683	GSE118412	Human graft in rat brain	cell type: RC17,rat_id: R,sortingmethod: GFP,plate: RC17_after_mesDA_3,ercc_added: 0.025
GSM3328684	GSE118412	Human graft in rat brain	cell type: RC17,rat_id: R,sortingmethod: GFP,plate: RC17_after_mesDA_3,ercc_added: 0.025
GSM3328685	GSE118412	Human graft in rat brain	cell type: RC17,rat_id: R,sortingmethod: GFP,plate: RC17_after_mesDA_3,ercc_added: 0.025
GSM3328686	GSE118412	Human graft in rat brain	cell type: RC17,rat_id: R,sortingmethod: GFP,plate: RC17_after_mesDA_3,ercc_added: 0.025
GSM3328687	GSE118412	Human graft in rat brain	cell type: RC17,rat_id: R,sortingmethod: GFP,plate: RC17_after_mesDA_3,ercc_added: 0.025
GSM3328688	GSE118412	Human graft in rat brain	cell type: RC17,rat_id: R,sortingmethod: GFP,plate: RC17_after_mesDA_3,ercc_added: 0.025
GSM3328689	GSE118412	Human graft in rat brain	cell type: RC17,rat_id: R,sortingmethod: GFP,plate: RC17_after_mesDA_3,ercc_added: 0.025
GSM3328690	GSE118412	Human graft in rat brain	cell type: RC17,rat_id: R,sortingmethod: GFP,plate: RC17_after_mesDA_3,ercc_added: 0.025
GSM3328691	GSE118412	Human graft in rat brain	cell type: RC17,rat_id: R,sortingmethod: GFP,plate: RC17_after_mesDA_3,ercc_added: 0.025
GSM3328692	GSE118412	Human graft in rat brain	cell type: RC17,rat_id: R,sortingmethod: GFP,plate: RC17_after_mesDA_3,ercc_added: 0.025
GSM3328693	GSE118412	Human graft in rat brain	cell type: RC17,rat_id: R,sortingmethod: GFP,plate: RC17_after_mesDA_3,ercc_added: 0.025
GSM3328694	GSE118412	Human graft in rat brain	cell type: RC17,rat_id: R,sortingmethod: GFP,plate: RC17_after_mesDA_3,ercc_added: 0.025
GSM3328695	GSE118412	Human graft in rat brain	cell type: RC17,rat_id: R,sortingmethod: GFP,plate: RC17_after_mesDA_3,ercc_added: 0.025
GSM3328696	GSE118412	Human graft in rat brain	cell type: RC17,rat_id: R,sortingmethod: GFP,plate: RC17_after_mesDA_3,ercc_added: 0.025
GSM3328697	GSE118412	Human graft in rat brain	cell type: RC17,rat_id: R,sortingmethod: GFP,plate: RC17_after_mesDA_3,ercc_added: 0.025
GSM3328698	GSE118412	Human graft in rat brain	cell type: RC17,rat_id: R,sortingmethod: GFP,plate: RC17_after_mesDA_3,ercc_added: 0.025
GSM3328699	GSE118412	Human graft in rat brain	cell type: RC17,rat_id: R,sortingmethod: GFP,plate: RC17_after_mesDA_3,ercc_added: 0.025
GSM3328700	GSE118412	Human graft in rat brain	cell type: RC17,rat_id: R,sortingmethod: GFP,plate: RC17_after_mesDA_3,ercc_added: 0.025
GSM3328701	GSE118412	Human graft in rat brain	cell type: RC17,rat_id: R,sortingmethod: GFP,plate: RC17_after_mesDA_3,ercc_added: 0.025
GSM3328702	GSE118412	Human graft in rat brain	cell type: RC17,rat_id: R,sortingmethod: GFP,plate: RC17_after_mesDA_3,ercc_added: 0.025
GSM3328703	GSE118412	Human graft in rat brain	cell type: RC17,rat_id: R,sortingmethod: GFP,plate: RC17_after_mesDA_3,ercc_added: 0.025
GSM3328704	GSE118412	Human graft in rat brain	cell type: RC17,rat_id: R,sortingmethod: GFP,plate: RC17_after_mesDA_3,ercc_added: 0.025
GSM3328705	GSE118412	Human graft in rat brain	cell type: RC17,rat_id: R,sortingmethod: GFP,plate: RC17_after_mesDA_3,ercc_added: 0.025
GSM3328706	GSE118412	Human graft in rat brain	cell type: RC17,rat_id: R,sortingmethod: GFP,plate: RC17_after_mesDA_3,ercc_added: 0.025
GSM3328707	GSE118412	Human graft in rat brain	cell type: RC17,rat_id: R,sortingmethod: GFP,plate: RC17_after_mesDA_3,ercc_added: 0.025
GSM3328708	GSE118412	Human graft in rat brain	cell type: RC17,rat_id: R,sortingmethod: GFP,plate: RC17_after_mesDA_3,ercc_added: 0.025
GSM3328709	GSE118412	Human graft in rat brain	cell type: RC17,rat_id: R,sortingmethod: GFP,plate: RC17_after_mesDA_3,ercc_added: 0.025
GSM3328710	GSE118412	Human graft in rat brain	cell type: RC17,rat_id: R,sortingmethod: GFP,plate: RC17_after_mesDA_3,ercc_added: 0.025
GSM3328711	GSE118412	Human graft in rat brain	cell type: RC17,rat_id: R,sortingmethod: GFP,plate: RC17_after_mesDA_3,ercc_added: 0.025
GSM3328712	GSE118412	Human graft in rat brain	cell type: RC17,rat_id: R,sortingmethod: GFP,plate: RC17_after_mesDA_3,ercc_added: 0.025
GSM3328713	GSE118412	Human graft in rat brain	cell type: RC17,rat_id: R,sortingmethod: GFP,plate: RC17_after_mesDA_3,ercc_added: 0.025
GSM3328714	GSE118412	Human graft in rat brain	cell type: RC17,rat_id: R,sortingmethod: GFP,plate: RC17_after_mesDA_3,ercc_added: 0.025
GSM3328715	GSE118412	Human graft in rat brain	cell type: RC17,rat_id: R,sortingmethod: GFP,plate: RC17_after_mesDA_3,ercc_added: 0.025
GSM3328716	GSE118412	Human graft in rat brain	cell type: RC17,rat_id: R,sortingmethod: GFP,plate: RC17_after_mesDA_3,ercc_added: 0.025
GSM3328717	GSE118412	Human graft in rat brain	cell type: RC17,rat_id: R,sortingmethod: GFP,plate: RC17_after_mesDA_3,ercc_added: 0.025
GSM3328718	GSE118412	Human graft in rat brain	cell type: RC17,rat_id: R,sortingmethod: GFP,plate: RC17_after_mesDA_3,ercc_added: 0.025
GSM3328719	GSE118412	Human graft in rat brain	cell type: RC17,rat_id: R,sortingmethod: GFP,plate: RC17_after_mesDA_3,ercc_added: 0.025
GSM3328720	GSE118412	Human graft in rat brain	cell type: RC17,rat_id: R,sortingmethod: GFP,plate: RC17_after_mesDA_3,ercc_added: 0.025
GSM3328721	GSE118412	Human graft in rat brain	cell type: RC17,rat_id: R,sortingmethod: GFP,plate: RC17_after_mesDA_3,ercc_added: 0.025
GSM3328722	GSE118412	Human graft in rat brain	cell type: RC17,rat_id: R,sortingmethod: GFP,plate: RC17_after_mesDA_3,ercc_added: 0.025
GSM3328723	GSE118412	Human graft in rat brain	cell type: RC17,rat_id: R,sortingmethod: GFP,plate: RC17_after_mesDA_3,ercc_added: 0.025
GSM3328724	GSE118412	Human graft in rat brain	cell type: RC17,rat_id: R,sortingmethod: GFP,plate: RC17_after_mesDA_3,ercc_added: 0.025
GSM3328725	GSE118412	Human graft in rat brain	cell type: RC17,rat_id: R,sortingmethod: GFP,plate: RC17_after_mesDA_3,ercc_added: 0.025
GSM3328726	GSE118412	Human graft in rat brain	cell type: RC17,rat_id: R,sortingmethod: GFP,plate: RC17_after_mesDA_3,ercc_added: 0.025
GSM3328727	GSE118412	Human graft in rat brain	cell type: RC17,rat_id: R,sortingmethod: GFP,plate: RC17_after_mesDA_4,ercc_added: 0.025
GSM3328728	GSE118412	Human graft in rat brain	cell type: RC17,rat_id: R,sortingmethod: GFP,plate: RC17_after_mesDA_4,ercc_added: 0.025
GSM3328729	GSE118412	Human graft in rat brain	cell type: RC17,rat_id: R,sortingmethod: GFP,plate: RC17_after_mesDA_4,ercc_added: 0.025
GSM3328730	GSE118412	Human graft in rat brain	cell type: RC17,rat_id: R,sortingmethod: GFP,plate: RC17_after_mesDA_4,ercc_added: 0.025
GSM3328731	GSE118412	Human graft in rat brain	cell type: RC17,rat_id: R,sortingmethod: GFP,plate: RC17_after_mesDA_4,ercc_added: 0.025
GSM3328732	GSE118412	Human graft in rat brain	cell type: RC17,rat_id: R,sortingmethod: GFP,plate: RC17_after_mesDA_4,ercc_added: 0.025
GSM3328733	GSE118412	Human graft in rat brain	cell type: RC17,rat_id: R,sortingmethod: GFP,plate: RC17_after_mesDA_4,ercc_added: 0.025
GSM3328734	GSE118412	Human graft in rat brain	cell type: RC17,rat_id: R,sortingmethod: GFP,plate: RC17_after_mesDA_4,ercc_added: 0.025
GSM3328735	GSE118412	Human graft in rat brain	cell type: RC17,rat_id: R,sortingmethod: GFP,plate: RC17_after_mesDA_4,ercc_added: 0.025
GSM3328736	GSE118412	Human graft in rat brain	cell type: RC17,rat_id: R,sortingmethod: GFP,plate: RC17_after_mesDA_4,ercc_added: 0.025
GSM3328737	GSE118412	Human graft in rat brain	cell type: RC17,rat_id: R,sortingmethod: GFP,plate: RC17_after_mesDA_4,ercc_added: 0.025
GSM3328738	GSE118412	Human graft in rat brain	cell type: RC17,rat_id: R,sortingmethod: GFP,plate: RC17_after_mesDA_4,ercc_added: 0.025
GSM3328739	GSE118412	Human graft in rat brain	cell type: RC17,rat_id: R,sortingmethod: GFP,plate: RC17_after_mesDA_4,ercc_added: 0.025
GSM3328740	GSE118412	Human graft in rat brain	cell type: RC17,rat_id: R,sortingmethod: GFP,plate: RC17_after_mesDA_4,ercc_added: 0.025
GSM3328741	GSE118412	Human graft in rat brain	cell type: RC17,rat_id: R,sortingmethod: GFP,plate: RC17_after_mesDA_4,ercc_added: 0.025
GSM3328742	GSE118412	Human graft in rat brain	cell type: RC17,rat_id: R,sortingmethod: GFP,plate: RC17_after_mesDA_4,ercc_added: 0.025
GSM3328743	GSE118412	Human graft in rat brain	cell type: RC17,rat_id: R,sortingmethod: GFP,plate: RC17_after_mesDA_4,ercc_added: 0.025
GSM3328744	GSE118412	Human graft in rat brain	cell type: RC17,rat_id: R,sortingmethod: GFP,plate: RC17_after_mesDA_4,ercc_added: 0.025
GSM3328745	GSE118412	Human graft in rat brain	cell type: RC17,rat_id: R,sortingmethod: GFP,plate: RC17_after_mesDA_4,ercc_added: 0.025
GSM3328746	GSE118412	Human graft in rat brain	cell type: RC17,rat_id: R,sortingmethod: GFP,plate: RC17_after_mesDA_4,ercc_added: 0.025
GSM3328747	GSE118412	Human graft in rat brain	cell type: RC17,rat_id: R,sortingmethod: GFP,plate: RC17_after_mesDA_4,ercc_added: 0.025
GSM3328748	GSE118412	Human graft in rat brain	cell type: RC17,rat_id: R,sortingmethod: GFP,plate: RC17_after_mesDA_4,ercc_added: 0.025
GSM3328749	GSE118412	Human graft in rat brain	cell type: RC17,rat_id: R,sortingmethod: GFP,plate: RC17_after_mesDA_4,ercc_added: 0.025
GSM3328750	GSE118412	Human graft in rat brain	cell type: RC17,rat_id: R,sortingmethod: GFP,plate: RC17_after_mesDA_4,ercc_added: 0.025
GSM3328751	GSE118412	Human graft in rat brain	cell type: RC17,rat_id: R,sortingmethod: GFP,plate: RC17_after_mesDA_4,ercc_added: 0.025
GSM3328752	GSE118412	Human graft in rat brain	cell type: RC17,rat_id: R,sortingmethod: GFP,plate: RC17_after_mesDA_4,ercc_added: 0.025
GSM3328753	GSE118412	Human graft in rat brain	cell type: RC17,rat_id: R,sortingmethod: GFP,plate: RC17_after_mesDA_4,ercc_added: 0.025
GSM3328754	GSE118412	Human graft in rat brain	cell type: RC17,rat_id: R,sortingmethod: GFP,plate: RC17_after_mesDA_4,ercc_added: 0.025
GSM3328755	GSE118412	Human graft in rat brain	cell type: RC17,rat_id: R,sortingmethod: GFP,plate: RC17_after_mesDA_4,ercc_added: 0.025
GSM3328756	GSE118412	Human graft in rat brain	cell type: RC17,rat_id: R,sortingmethod: GFP,plate: RC17_after_mesDA_4,ercc_added: 0.025
GSM3328757	GSE118412	Human graft in rat brain	cell type: RC17,rat_id: R,sortingmethod: GFP,plate: RC17_after_mesDA_4,ercc_added: 0.025
GSM3328758	GSE118412	Human graft in rat brain	cell type: RC17,rat_id: R,sortingmethod: GFP,plate: RC17_after_mesDA_4,ercc_added: 0.025
GSM3328759	GSE118412	Human graft in rat brain	cell type: RC17,rat_id: R,sortingmethod: GFP,plate: RC17_after_mesDA_4,ercc_added: 0.025
GSM3328760	GSE118412	Human graft in rat brain	cell type: RC17,rat_id: R,sortingmethod: GFP,plate: RC17_after_mesDA_4,ercc_added: 0.025
GSM3328761	GSE118412	Human graft in rat brain	cell type: RC17,rat_id: R,sortingmethod: GFP,plate: RC17_after_mesDA_4,ercc_added: 0.025
GSM3328762	GSE118412	Human graft in rat brain	cell type: RC17,rat_id: R,sortingmethod: GFP,plate: RC17_after_mesDA_4,ercc_added: 0.025
GSM3328763	GSE118412	Human graft in rat brain	cell type: RC17,rat_id: R,sortingmethod: GFP,plate: RC17_after_mesDA_4,ercc_added: 0.025
GSM3328764	GSE118412	Human graft in rat brain	cell type: RC17,rat_id: R,sortingmethod: GFP,plate: RC17_after_mesDA_4,ercc_added: 0.025
GSM3328765	GSE118412	Human graft in rat brain	cell type: RC17,rat_id: R,sortingmethod: GFP,plate: RC17_after_mesDA_4,ercc_added: 0.025
GSM3328766	GSE118412	Human graft in rat brain	cell type: RC17,rat_id: R,sortingmethod: GFP,plate: RC17_after_mesDA_4,ercc_added: 0.025
GSM3328767	GSE118412	Human graft in rat brain	cell type: RC17,rat_id: R,sortingmethod: GFP,plate: RC17_after_mesDA_4,ercc_added: 0.025
GSM3328768	GSE118412	Human graft in rat brain	cell type: RC17,rat_id: R,sortingmethod: GFP,plate: RC17_after_mesDA_4,ercc_added: 0.025
GSM3328769	GSE118412	Human graft in rat brain	cell type: RC17,rat_id: R,sortingmethod: GFP,plate: RC17_after_mesDA_4,ercc_added: 0.025
GSM3328770	GSE118412	Human graft in rat brain	cell type: RC17,rat_id: R,sortingmethod: GFP,plate: RC17_after_mesDA_4,ercc_added: 0.025
GSM3328771	GSE118412	Human graft in rat brain	cell type: RC17,rat_id: R,sortingmethod: GFP,plate: RC17_after_mesDA_4,ercc_added: 0.025
GSM3328772	GSE118412	Human graft in rat brain	cell type: RC17,rat_id: R,sortingmethod: GFP,plate: RC17_after_mesDA_4,ercc_added: 0.025
GSM3328773	GSE118412	Human graft in rat brain	cell type: RC17,rat_id: R,sortingmethod: GFP,plate: RC17_after_mesDA_4,ercc_added: 0.025
GSM3328774	GSE118412	Human graft in rat brain	cell type: RC17,rat_id: R,sortingmethod: GFP,plate: RC17_after_mesDA_4,ercc_added: 0.025
GSM3328775	GSE118412	Human graft in rat brain	cell type: RC17,rat_id: R,sortingmethod: GFP,plate: RC17_after_mesDA_4,ercc_added: 0.025
GSM3328776	GSE118412	Human graft in rat brain	cell type: RC17,rat_id: R,sortingmethod: GFP,plate: RC17_after_mesDA_4,ercc_added: 0.025
GSM3328777	GSE118412	Human graft in rat brain	cell type: RC17,rat_id: R,sortingmethod: GFP,plate: RC17_after_mesDA_4,ercc_added: 0.025
GSM3328778	GSE118412	Human graft in rat brain	cell type: RC17,rat_id: R,sortingmethod: GFP,plate: RC17_after_mesDA_4,ercc_added: 0.025
GSM3328779	GSE118412	Human graft in rat brain	cell type: RC17,rat_id: R,sortingmethod: GFP,plate: RC17_after_mesDA_4,ercc_added: 0.025
GSM3328780	GSE118412	Human graft in rat brain	cell type: RC17,rat_id: R,sortingmethod: GFP,plate: RC17_after_mesDA_4,ercc_added: 0.025
GSM3328781	GSE118412	Human graft in rat brain	cell type: RC17,rat_id: R,sortingmethod: GFP,plate: RC17_after_mesDA_4,ercc_added: 0.025
GSM3328782	GSE118412	Human graft in rat brain	cell type: RC17,rat_id: R,sortingmethod: GFP,plate: RC17_after_mesDA_4,ercc_added: 0.025
GSM3328783	GSE118412	Cell culture	cell type: RC17,rat_id: none,sortingmethod: size,plate: RC17_before_11,ercc_added: 0.1
GSM3328784	GSE118412	Cell culture	cell type: RC17,rat_id: none,sortingmethod: size,plate: RC17_before_11,ercc_added: 0.1
GSM3328785	GSE118412	Cell culture	cell type: RC17,rat_id: none,sortingmethod: size,plate: RC17_before_11,ercc_added: 0.1
GSM3328786	GSE118412	Cell culture	cell type: RC17,rat_id: none,sortingmethod: size,plate: RC17_before_11,ercc_added: 0.1
GSM3328787	GSE118412	Cell culture	cell type: RC17,rat_id: none,sortingmethod: size,plate: RC17_before_11,ercc_added: 0.1
GSM3328788	GSE118412	Cell culture	cell type: RC17,rat_id: none,sortingmethod: size,plate: RC17_before_11,ercc_added: 0.1
GSM3328789	GSE118412	Cell culture	cell type: RC17,rat_id: none,sortingmethod: size,plate: RC17_before_11,ercc_added: 0.1
GSM3328790	GSE118412	Cell culture	cell type: RC17,rat_id: none,sortingmethod: size,plate: RC17_before_11,ercc_added: 0.1
GSM3328791	GSE118412	Cell culture	cell type: RC17,rat_id: none,sortingmethod: size,plate: RC17_before_11,ercc_added: 0.1
GSM3328792	GSE118412	Cell culture	cell type: RC17,rat_id: none,sortingmethod: size,plate: RC17_before_11,ercc_added: 0.1
GSM3328793	GSE118412	Cell culture	cell type: RC17,rat_id: none,sortingmethod: size,plate: RC17_before_11,ercc_added: 0.1
GSM3328794	GSE118412	Cell culture	cell type: RC17,rat_id: none,sortingmethod: size,plate: RC17_before_11,ercc_added: 0.1
GSM3328795	GSE118412	Cell culture	cell type: RC17,rat_id: none,sortingmethod: size,plate: RC17_before_11,ercc_added: 0.1
GSM3328796	GSE118412	Cell culture	cell type: RC17,rat_id: none,sortingmethod: size,plate: RC17_before_11,ercc_added: 0.1
GSM3328797	GSE118412	Cell culture	cell type: RC17,rat_id: none,sortingmethod: size,plate: RC17_before_11,ercc_added: 0.1
GSM3328798	GSE118412	Cell culture	cell type: RC17,rat_id: none,sortingmethod: size,plate: RC17_before_11,ercc_added: 0.1
GSM3328799	GSE118412	Cell culture	cell type: RC17,rat_id: none,sortingmethod: size,plate: RC17_before_11,ercc_added: 0.1
GSM3328800	GSE118412	Cell culture	cell type: RC17,rat_id: none,sortingmethod: size,plate: RC17_before_11,ercc_added: 0.1
GSM3328801	GSE118412	Cell culture	cell type: RC17,rat_id: none,sortingmethod: size,plate: RC17_before_11,ercc_added: 0.1
GSM3328802	GSE118412	Cell culture	cell type: RC17,rat_id: none,sortingmethod: size,plate: RC17_before_11,ercc_added: 0.1
GSM3328803	GSE118412	Cell culture	cell type: RC17,rat_id: none,sortingmethod: size,plate: RC17_before_11,ercc_added: 0.1
GSM3328804	GSE118412	Cell culture	cell type: RC17,rat_id: none,sortingmethod: size,plate: RC17_before_11,ercc_added: 0.1
GSM3328805	GSE118412	Cell culture	cell type: RC17,rat_id: none,sortingmethod: size,plate: RC17_before_11,ercc_added: 0.1
GSM3328806	GSE118412	Cell culture	cell type: RC17,rat_id: none,sortingmethod: size,plate: RC17_before_11,ercc_added: 0.1
GSM3328807	GSE118412	Cell culture	cell type: RC17,rat_id: none,sortingmethod: size,plate: RC17_before_11,ercc_added: 0.1
GSM3328808	GSE118412	Cell culture	cell type: RC17,rat_id: none,sortingmethod: size,plate: RC17_before_11,ercc_added: 0.1
GSM3328809	GSE118412	Cell culture	cell type: RC17,rat_id: none,sortingmethod: size,plate: RC17_before_11,ercc_added: 0.1
GSM3328810	GSE118412	Cell culture	cell type: RC17,rat_id: none,sortingmethod: size,plate: RC17_before_11,ercc_added: 0.1
GSM3328811	GSE118412	Cell culture	cell type: RC17,rat_id: none,sortingmethod: size,plate: RC17_before_11,ercc_added: 0.1
GSM3328812	GSE118412	Cell culture	cell type: RC17,rat_id: none,sortingmethod: size,plate: RC17_before_11,ercc_added: 0.1
GSM3328813	GSE118412	Cell culture	cell type: RC17,rat_id: none,sortingmethod: size,plate: RC17_before_11,ercc_added: 0.1
GSM3328814	GSE118412	Cell culture	cell type: RC17,rat_id: none,sortingmethod: size,plate: RC17_before_11,ercc_added: 0.1
GSM3328815	GSE118412	Cell culture	cell type: RC17,rat_id: none,sortingmethod: size,plate: RC17_before_11,ercc_added: 0.1
GSM3328816	GSE118412	Cell culture	cell type: RC17,rat_id: none,sortingmethod: size,plate: RC17_before_11,ercc_added: 0.1
GSM3328817	GSE118412	Cell culture	cell type: RC17,rat_id: none,sortingmethod: size,plate: RC17_before_11,ercc_added: 0.1
GSM3328818	GSE118412	Cell culture	cell type: RC17,rat_id: none,sortingmethod: size,plate: RC17_before_11,ercc_added: 0.1
GSM3328819	GSE118412	Cell culture	cell type: RC17,rat_id: none,sortingmethod: size,plate: RC17_before_11,ercc_added: 0.1
GSM3328820	GSE118412	Cell culture	cell type: RC17,rat_id: none,sortingmethod: size,plate: RC17_before_11,ercc_added: 0.1
GSM3328821	GSE118412	Cell culture	cell type: RC17,rat_id: none,sortingmethod: size,plate: RC17_before_11,ercc_added: 0.1
GSM3328822	GSE118412	Cell culture	cell type: RC17,rat_id: none,sortingmethod: size,plate: RC17_before_11,ercc_added: 0.1
GSM3328823	GSE118412	Cell culture	cell type: RC17,rat_id: none,sortingmethod: size,plate: RC17_before_11,ercc_added: 0.1
GSM3328824	GSE118412	Cell culture	cell type: RC17,rat_id: none,sortingmethod: size,plate: RC17_before_11,ercc_added: 0.1
GSM3328825	GSE118412	Cell culture	cell type: RC17,rat_id: none,sortingmethod: size,plate: RC17_before_11,ercc_added: 0.1
GSM3328826	GSE118412	Cell culture	cell type: RC17,rat_id: none,sortingmethod: size,plate: RC17_before_11,ercc_added: 0.1
GSM3328827	GSE118412	Cell culture	cell type: RC17,rat_id: none,sortingmethod: size,plate: RC17_before_11,ercc_added: 0.1
GSM3328828	GSE118412	Cell culture	cell type: RC17,rat_id: none,sortingmethod: size,plate: RC17_before_11,ercc_added: 0.1
GSM3328829	GSE118412	Cell culture	cell type: RC17,rat_id: none,sortingmethod: size,plate: RC17_before_11,ercc_added: 0.1
GSM3328830	GSE118412	Cell culture	cell type: RC17,rat_id: none,sortingmethod: size,plate: RC17_before_11,ercc_added: 0.1
GSM3328831	GSE118412	Cell culture	cell type: RC17,rat_id: none,sortingmethod: size,plate: RC17_before_11,ercc_added: 0.1
GSM3328832	GSE118412	Cell culture	cell type: RC17,rat_id: none,sortingmethod: size,plate: RC17_before_11,ercc_added: 0.1
GSM3328833	GSE118412	Cell culture	cell type: RC17,rat_id: none,sortingmethod: size,plate: RC17_before_11,ercc_added: 0.1
GSM3328834	GSE118412	Cell culture	cell type: RC17,rat_id: none,sortingmethod: size,plate: RC17_before_11,ercc_added: 0.1
GSM3328835	GSE118412	Cell culture	cell type: RC17,rat_id: none,sortingmethod: size,plate: RC17_before_11,ercc_added: 0.1
GSM3328836	GSE118412	Cell culture	cell type: RC17,rat_id: none,sortingmethod: size,plate: RC17_before_11,ercc_added: 0.1
GSM3328837	GSE118412	Cell culture	cell type: RC17,rat_id: none,sortingmethod: size,plate: RC17_before_11,ercc_added: 0.1
GSM3328838	GSE118412	Cell culture	cell type: RC17,rat_id: none,sortingmethod: size,plate: RC17_before_11,ercc_added: 0.1
GSM3328839	GSE118412	Cell culture	cell type: RC17,rat_id: none,sortingmethod: size,plate: RC17_before_11,ercc_added: 0.1
GSM3328840	GSE118412	Cell culture	cell type: RC17,rat_id: none,sortingmethod: size,plate: RC17_before_11,ercc_added: 0.1
GSM3328841	GSE118412	Cell culture	cell type: RC17,rat_id: none,sortingmethod: size,plate: RC17_before_11,ercc_added: 0.1
GSM3328842	GSE118412	Cell culture	cell type: RC17,rat_id: none,sortingmethod: size,plate: RC17_before_11,ercc_added: 0.1
GSM3328843	GSE118412	Cell culture	cell type: RC17,rat_id: none,sortingmethod: size,plate: RC17_before_11,ercc_added: 0.1
GSM3328844	GSE118412	Cell culture	cell type: RC17,rat_id: none,sortingmethod: size,plate: RC17_before_11,ercc_added: 0.1
GSM3328845	GSE118412	Cell culture	cell type: RC17,rat_id: none,sortingmethod: size,plate: RC17_before_11,ercc_added: 0.1
GSM3328846	GSE118412	Cell culture	cell type: RC17,rat_id: none,sortingmethod: size,plate: RC17_before_11,ercc_added: 0.1
GSM3328847	GSE118412	Cell culture	cell type: RC17,rat_id: none,sortingmethod: size,plate: RC17_before_11,ercc_added: 0.1
GSM3328848	GSE118412	Cell culture	cell type: RC17,rat_id: none,sortingmethod: size,plate: RC17_before_11,ercc_added: 0.1
GSM3328849	GSE118412	Cell culture	cell type: RC17,rat_id: none,sortingmethod: size,plate: RC17_before_11,ercc_added: 0.1
GSM3328850	GSE118412	Cell culture	cell type: RC17,rat_id: none,sortingmethod: size,plate: RC17_before_11,ercc_added: 0.1
GSM3328851	GSE118412	Cell culture	cell type: RC17,rat_id: none,sortingmethod: size,plate: RC17_before_11,ercc_added: 0.1
GSM3328852	GSE118412	Cell culture	cell type: RC17,rat_id: none,sortingmethod: size,plate: RC17_before_11,ercc_added: 0.1
GSM3328853	GSE118412	Cell culture	cell type: RC17,rat_id: none,sortingmethod: size,plate: RC17_before_11,ercc_added: 0.1
GSM3328854	GSE118412	Cell culture	cell type: RC17,rat_id: none,sortingmethod: size,plate: RC17_before_11,ercc_added: 0.1
GSM3328855	GSE118412	Cell culture	cell type: RC17,rat_id: none,sortingmethod: size,plate: RC17_before_11,ercc_added: 0.1
GSM3328856	GSE118412	Cell culture	cell type: RC17,rat_id: none,sortingmethod: size,plate: RC17_before_11,ercc_added: 0.1
GSM3328857	GSE118412	Cell culture	cell type: RC17,rat_id: none,sortingmethod: size,plate: RC17_before_11,ercc_added: 0.1
GSM3328858	GSE118412	Cell culture	cell type: RC17,rat_id: none,sortingmethod: size,plate: RC17_before_11,ercc_added: 0.1
GSM3328859	GSE118412	Cell culture	cell type: RC17,rat_id: none,sortingmethod: size,plate: RC17_before_11,ercc_added: 0.1
GSM3328860	GSE118412	Cell culture	cell type: RC17,rat_id: none,sortingmethod: size,plate: RC17_before_11,ercc_added: 0.1
GSM3328861	GSE118412	Cell culture	cell type: RC17,rat_id: none,sortingmethod: size,plate: RC17_before_11,ercc_added: 0.1
GSM3328862	GSE118412	Cell culture	cell type: RC17,rat_id: none,sortingmethod: size,plate: RC17_before_11,ercc_added: 0.1
GSM3328863	GSE118412	Cell culture	cell type: RC17,rat_id: none,sortingmethod: size,plate: RC17_before_11,ercc_added: 0.1
GSM3328864	GSE118412	Cell culture	cell type: RC17,rat_id: none,sortingmethod: size,plate: RC17_before_11,ercc_added: 0.1
GSM3328865	GSE118412	Cell culture	cell type: RC17,rat_id: none,sortingmethod: size,plate: RC17_before_11,ercc_added: 0.1
GSM3328866	GSE118412	Cell culture	cell type: RC17,rat_id: none,sortingmethod: size,plate: RC17_before_11,ercc_added: 0.1
GSM3328867	GSE118412	Cell culture	cell type: RC17,rat_id: none,sortingmethod: size,plate: RC17_before_11,ercc_added: 0.1
GSM3328868	GSE118412	Cell culture	cell type: RC17,rat_id: none,sortingmethod: size,plate: RC17_before_11,ercc_added: 0.1
GSM3328869	GSE118412	Cell culture	cell type: RC17,rat_id: none,sortingmethod: size,plate: RC17_before_11,ercc_added: 0.1
GSM3328870	GSE118412	Cell culture	cell type: RC17,rat_id: none,sortingmethod: size,plate: RC17_before_12,ercc_added: 0.1
GSM3328871	GSE118412	Cell culture	cell type: RC17,rat_id: none,sortingmethod: size,plate: RC17_before_12,ercc_added: 0.1
GSM3328872	GSE118412	Cell culture	cell type: RC17,rat_id: none,sortingmethod: size,plate: RC17_before_12,ercc_added: 0.1
GSM3328873	GSE118412	Cell culture	cell type: RC17,rat_id: none,sortingmethod: size,plate: RC17_before_12,ercc_added: 0.1
GSM3328874	GSE118412	Cell culture	cell type: RC17,rat_id: none,sortingmethod: size,plate: RC17_before_12,ercc_added: 0.1
GSM3328875	GSE118412	Cell culture	cell type: RC17,rat_id: none,sortingmethod: size,plate: RC17_before_12,ercc_added: 0.1
GSM3328876	GSE118412	Cell culture	cell type: RC17,rat_id: none,sortingmethod: size,plate: RC17_before_12,ercc_added: 0.1
GSM3328877	GSE118412	Cell culture	cell type: RC17,rat_id: none,sortingmethod: size,plate: RC17_before_12,ercc_added: 0.1
GSM3328878	GSE118412	Cell culture	cell type: RC17,rat_id: none,sortingmethod: size,plate: RC17_before_12,ercc_added: 0.1
GSM3328879	GSE118412	Cell culture	cell type: RC17,rat_id: none,sortingmethod: size,plate: RC17_before_12,ercc_added: 0.1
GSM3328880	GSE118412	Cell culture	cell type: RC17,rat_id: none,sortingmethod: size,plate: RC17_before_12,ercc_added: 0.1
GSM3328881	GSE118412	Cell culture	cell type: RC17,rat_id: none,sortingmethod: size,plate: RC17_before_12,ercc_added: 0.1
GSM3328882	GSE118412	Cell culture	cell type: RC17,rat_id: none,sortingmethod: size,plate: RC17_before_12,ercc_added: 0.1
GSM3328883	GSE118412	Cell culture	cell type: RC17,rat_id: none,sortingmethod: size,plate: RC17_before_12,ercc_added: 0.1
GSM3328884	GSE118412	Cell culture	cell type: RC17,rat_id: none,sortingmethod: size,plate: RC17_before_12,ercc_added: 0.1
GSM3328885	GSE118412	Cell culture	cell type: RC17,rat_id: none,sortingmethod: size,plate: RC17_before_12,ercc_added: 0.1
GSM3328886	GSE118412	Cell culture	cell type: RC17,rat_id: none,sortingmethod: size,plate: RC17_before_12,ercc_added: 0.1
GSM3328887	GSE118412	Cell culture	cell type: RC17,rat_id: none,sortingmethod: size,plate: RC17_before_12,ercc_added: 0.1
GSM3328888	GSE118412	Cell culture	cell type: RC17,rat_id: none,sortingmethod: size,plate: RC17_before_12,ercc_added: 0.1
GSM3328889	GSE118412	Cell culture	cell type: RC17,rat_id: none,sortingmethod: size,plate: RC17_before_12,ercc_added: 0.1
GSM3328890	GSE118412	Cell culture	cell type: RC17,rat_id: none,sortingmethod: size,plate: RC17_before_12,ercc_added: 0.1
GSM3328891	GSE118412	Cell culture	cell type: RC17,rat_id: none,sortingmethod: size,plate: RC17_before_12,ercc_added: 0.1
GSM3328892	GSE118412	Cell culture	cell type: RC17,rat_id: none,sortingmethod: size,plate: RC17_before_12,ercc_added: 0.1
GSM3328893	GSE118412	Cell culture	cell type: RC17,rat_id: none,sortingmethod: size,plate: RC17_before_12,ercc_added: 0.1
GSM3328894	GSE118412	Cell culture	cell type: RC17,rat_id: none,sortingmethod: size,plate: RC17_before_12,ercc_added: 0.1
GSM3328895	GSE118412	Cell culture	cell type: RC17,rat_id: none,sortingmethod: size,plate: RC17_before_12,ercc_added: 0.1
GSM3328896	GSE118412	Cell culture	cell type: RC17,rat_id: none,sortingmethod: size,plate: RC17_before_12,ercc_added: 0.1
GSM3328897	GSE118412	Cell culture	cell type: RC17,rat_id: none,sortingmethod: size,plate: RC17_before_12,ercc_added: 0.1
GSM3328898	GSE118412	Cell culture	cell type: RC17,rat_id: none,sortingmethod: size,plate: RC17_before_12,ercc_added: 0.1
GSM3328899	GSE118412	Cell culture	cell type: RC17,rat_id: none,sortingmethod: size,plate: RC17_before_12,ercc_added: 0.1
GSM3328900	GSE118412	Cell culture	cell type: RC17,rat_id: none,sortingmethod: size,plate: RC17_before_12,ercc_added: 0.1
GSM3328901	GSE118412	Cell culture	cell type: RC17,rat_id: none,sortingmethod: size,plate: RC17_before_12,ercc_added: 0.1
GSM3328902	GSE118412	Cell culture	cell type: RC17,rat_id: none,sortingmethod: size,plate: RC17_before_12,ercc_added: 0.1
GSM3328903	GSE118412	Cell culture	cell type: RC17,rat_id: none,sortingmethod: size,plate: RC17_before_12,ercc_added: 0.1
GSM3328904	GSE118412	Cell culture	cell type: RC17,rat_id: none,sortingmethod: size,plate: RC17_before_12,ercc_added: 0.1
GSM3328905	GSE118412	Cell culture	cell type: RC17,rat_id: none,sortingmethod: size,plate: RC17_before_12,ercc_added: 0.1
GSM3328906	GSE118412	Cell culture	cell type: RC17,rat_id: none,sortingmethod: size,plate: RC17_before_12,ercc_added: 0.1
GSM3328907	GSE118412	Cell culture	cell type: RC17,rat_id: none,sortingmethod: size,plate: RC17_before_12,ercc_added: 0.1
GSM3328908	GSE118412	Cell culture	cell type: RC17,rat_id: none,sortingmethod: size,plate: RC17_before_12,ercc_added: 0.1
GSM3328909	GSE118412	Cell culture	cell type: RC17,rat_id: none,sortingmethod: size,plate: RC17_before_12,ercc_added: 0.1
GSM3328910	GSE118412	Cell culture	cell type: RC17,rat_id: none,sortingmethod: size,plate: RC17_before_12,ercc_added: 0.1
GSM3328911	GSE118412	Cell culture	cell type: RC17,rat_id: none,sortingmethod: size,plate: RC17_before_12,ercc_added: 0.1
GSM3328912	GSE118412	Cell culture	cell type: RC17,rat_id: none,sortingmethod: size,plate: RC17_before_12,ercc_added: 0.1
GSM3328913	GSE118412	Cell culture	cell type: RC17,rat_id: none,sortingmethod: size,plate: RC17_before_12,ercc_added: 0.1
GSM3328914	GSE118412	Cell culture	cell type: RC17,rat_id: none,sortingmethod: size,plate: RC17_before_12,ercc_added: 0.1
GSM3328915	GSE118412	Cell culture	cell type: RC17,rat_id: none,sortingmethod: size,plate: RC17_before_12,ercc_added: 0.1
GSM3328916	GSE118412	Cell culture	cell type: RC17,rat_id: none,sortingmethod: size,plate: RC17_before_12,ercc_added: 0.1
GSM3328917	GSE118412	Cell culture	cell type: RC17,rat_id: none,sortingmethod: size,plate: RC17_before_12,ercc_added: 0.1
GSM3328918	GSE118412	Cell culture	cell type: RC17,rat_id: none,sortingmethod: size,plate: RC17_before_12,ercc_added: 0.1
GSM3328919	GSE118412	Cell culture	cell type: RC17,rat_id: none,sortingmethod: size,plate: RC17_before_12,ercc_added: 0.1
GSM3328920	GSE118412	Cell culture	cell type: RC17,rat_id: none,sortingmethod: size,plate: RC17_before_12,ercc_added: 0.1
GSM3328921	GSE118412	Cell culture	cell type: RC17,rat_id: none,sortingmethod: size,plate: RC17_before_12,ercc_added: 0.1
GSM3328922	GSE118412	Cell culture	cell type: RC17,rat_id: none,sortingmethod: size,plate: RC17_before_12,ercc_added: 0.1
GSM3328923	GSE118412	Cell culture	cell type: RC17,rat_id: none,sortingmethod: size,plate: RC17_before_12,ercc_added: 0.1
GSM3328924	GSE118412	Cell culture	cell type: RC17,rat_id: none,sortingmethod: size,plate: RC17_before_12,ercc_added: 0.1
GSM3328925	GSE118412	Cell culture	cell type: RC17,rat_id: none,sortingmethod: size,plate: RC17_before_12,ercc_added: 0.1
GSM3328926	GSE118412	Cell culture	cell type: RC17,rat_id: none,sortingmethod: size,plate: RC17_before_12,ercc_added: 0.1
GSM3328927	GSE118412	Cell culture	cell type: RC17,rat_id: none,sortingmethod: size,plate: RC17_before_12,ercc_added: 0.1
GSM3328928	GSE118412	Cell culture	cell type: RC17,rat_id: none,sortingmethod: size,plate: RC17_before_12,ercc_added: 0.1
GSM3328929	GSE118412	Cell culture	cell type: RC17,rat_id: none,sortingmethod: size,plate: RC17_before_12,ercc_added: 0.1
GSM3328930	GSE118412	Cell culture	cell type: RC17,rat_id: none,sortingmethod: size,plate: RC17_before_12,ercc_added: 0.1
GSM3328931	GSE118412	Cell culture	cell type: RC17,rat_id: none,sortingmethod: size,plate: RC17_before_12,ercc_added: 0.1
GSM3328932	GSE118412	Cell culture	cell type: RC17,rat_id: none,sortingmethod: size,plate: RC17_before_12,ercc_added: 0.1
GSM3328933	GSE118412	Cell culture	cell type: RC17,rat_id: none,sortingmethod: size,plate: RC17_before_12,ercc_added: 0.1
GSM3328934	GSE118412	Cell culture	cell type: RC17,rat_id: none,sortingmethod: size,plate: RC17_before_12,ercc_added: 0.1
GSM3328935	GSE118412	Cell culture	cell type: RC17,rat_id: none,sortingmethod: size,plate: RC17_before_12,ercc_added: 0.1
GSM3328936	GSE118412	Cell culture	cell type: RC17,rat_id: none,sortingmethod: size,plate: RC17_before_12,ercc_added: 0.1
GSM3328937	GSE118412	Cell culture	cell type: RC17,rat_id: none,sortingmethod: size,plate: RC17_before_12,ercc_added: 0.1
GSM3328938	GSE118412	Cell culture	cell type: RC17,rat_id: none,sortingmethod: size,plate: RC17_before_12,ercc_added: 0.1
GSM3328939	GSE118412	Cell culture	cell type: RC17,rat_id: none,sortingmethod: size,plate: RC17_before_12,ercc_added: 0.1
GSM3328940	GSE118412	Cell culture	cell type: RC17,rat_id: none,sortingmethod: size,plate: RC17_before_12,ercc_added: 0.1
GSM3328941	GSE118412	Cell culture	cell type: RC17,rat_id: none,sortingmethod: size,plate: RC17_before_12,ercc_added: 0.1
GSM3328942	GSE118412	Cell culture	cell type: RC17,rat_id: none,sortingmethod: size,plate: RC17_before_12,ercc_added: 0.1
GSM3328943	GSE118412	Cell culture	cell type: RC17,rat_id: none,sortingmethod: size,plate: RC17_before_12,ercc_added: 0.1
GSM3328944	GSE118412	Cell culture	cell type: RC17,rat_id: none,sortingmethod: size,plate: RC17_before_12,ercc_added: 0.1
GSM3328945	GSE118412	Cell culture	cell type: RC17,rat_id: none,sortingmethod: size,plate: RC17_before_12,ercc_added: 0.1
GSM3328946	GSE118412	Cell culture	cell type: RC17,rat_id: none,sortingmethod: size,plate: RC17_before_12,ercc_added: 0.1
GSM3328947	GSE118412	Cell culture	cell type: RC17,rat_id: none,sortingmethod: size,plate: RC17_before_12,ercc_added: 0.1
GSM3328948	GSE118412	Cell culture	cell type: RC17,rat_id: none,sortingmethod: size,plate: RC17_before_12,ercc_added: 0.1
GSM3328949	GSE118412	Cell culture	cell type: RC17,rat_id: none,sortingmethod: size,plate: RC17_before_12,ercc_added: 0.1
GSM3328950	GSE118412	Cell culture	cell type: RC17,rat_id: none,sortingmethod: size,plate: RC17_before_12,ercc_added: 0.1
GSM3328951	GSE118412	Cell culture	cell type: RC17,rat_id: none,sortingmethod: size,plate: RC17_before_12,ercc_added: 0.1
GSM3328952	GSE118412	Cell culture	cell type: RC17,rat_id: none,sortingmethod: size,plate: RC17_before_12,ercc_added: 0.1
GSM3328953	GSE118412	Cell culture	cell type: RC17,rat_id: none,sortingmethod: size,plate: RC17_before_12,ercc_added: 0.1
GSM3328954	GSE118412	Cell culture	cell type: RC17,rat_id: none,sortingmethod: size,plate: RC17_before_12,ercc_added: 0.1
GSM3328955	GSE118412	Cell culture	cell type: RC17,rat_id: none,sortingmethod: size,plate: RC17_before_12,ercc_added: 0.1
GSM3328956	GSE118412	Cell culture	cell type: RC17,rat_id: none,sortingmethod: size,plate: RC17_before_12,ercc_added: 0.1
GSM3328957	GSE118412	Cell culture	cell type: RC17,rat_id: none,sortingmethod: size,plate: RC17_before_12,ercc_added: 0.1
GSM3328958	GSE118412	Cell culture	cell type: RC17,rat_id: none,sortingmethod: size,plate: RC17_before_12,ercc_added: 0.1
GSM3328959	GSE118412	Cell culture	cell type: RC17,rat_id: none,sortingmethod: size,plate: RC17_before_12,ercc_added: 0.1
GSM3328960	GSE118412	Cell culture	cell type: RC17,rat_id: none,sortingmethod: size,plate: RC17_before_12,ercc_added: 0.1
GSM3328961	GSE118412	Cell culture	cell type: RC17,rat_id: none,sortingmethod: size,plate: RC17_before_12,ercc_added: 0.1
GSM3328962	GSE118412	Cell culture	cell type: RC17,rat_id: none,sortingmethod: size,plate: RC17_before_13,ercc_added: 0.1
GSM3328963	GSE118412	Cell culture	cell type: RC17,rat_id: none,sortingmethod: size,plate: RC17_before_13,ercc_added: 0.1
GSM3328964	GSE118412	Cell culture	cell type: RC17,rat_id: none,sortingmethod: size,plate: RC17_before_13,ercc_added: 0.1
GSM3328965	GSE118412	Cell culture	cell type: RC17,rat_id: none,sortingmethod: size,plate: RC17_before_13,ercc_added: 0.1
GSM3328966	GSE118412	Cell culture	cell type: RC17,rat_id: none,sortingmethod: size,plate: RC17_before_13,ercc_added: 0.1
GSM3328967	GSE118412	Cell culture	cell type: RC17,rat_id: none,sortingmethod: size,plate: RC17_before_13,ercc_added: 0.1
GSM3328968	GSE118412	Cell culture	cell type: RC17,rat_id: none,sortingmethod: size,plate: RC17_before_13,ercc_added: 0.1
GSM3328969	GSE118412	Cell culture	cell type: RC17,rat_id: none,sortingmethod: size,plate: RC17_before_13,ercc_added: 0.1
GSM3328970	GSE118412	Cell culture	cell type: RC17,rat_id: none,sortingmethod: size,plate: RC17_before_13,ercc_added: 0.1
GSM3328971	GSE118412	Cell culture	cell type: RC17,rat_id: none,sortingmethod: size,plate: RC17_before_13,ercc_added: 0.1
GSM3328972	GSE118412	Cell culture	cell type: RC17,rat_id: none,sortingmethod: size,plate: RC17_before_13,ercc_added: 0.1
GSM3328973	GSE118412	Cell culture	cell type: RC17,rat_id: none,sortingmethod: size,plate: RC17_before_13,ercc_added: 0.1
GSM3328974	GSE118412	Cell culture	cell type: RC17,rat_id: none,sortingmethod: size,plate: RC17_before_13,ercc_added: 0.1
GSM3328975	GSE118412	Cell culture	cell type: RC17,rat_id: none,sortingmethod: size,plate: RC17_before_13,ercc_added: 0.1
GSM3328976	GSE118412	Cell culture	cell type: RC17,rat_id: none,sortingmethod: size,plate: RC17_before_13,ercc_added: 0.1
GSM3328977	GSE118412	Cell culture	cell type: RC17,rat_id: none,sortingmethod: size,plate: RC17_before_13,ercc_added: 0.1
GSM3328978	GSE118412	Cell culture	cell type: RC17,rat_id: none,sortingmethod: size,plate: RC17_before_13,ercc_added: 0.1
GSM3328979	GSE118412	Cell culture	cell type: RC17,rat_id: none,sortingmethod: size,plate: RC17_before_13,ercc_added: 0.1
GSM3328980	GSE118412	Cell culture	cell type: RC17,rat_id: none,sortingmethod: size,plate: RC17_before_13,ercc_added: 0.1
GSM3328981	GSE118412	Cell culture	cell type: RC17,rat_id: none,sortingmethod: size,plate: RC17_before_13,ercc_added: 0.1
GSM3328982	GSE118412	Cell culture	cell type: RC17,rat_id: none,sortingmethod: size,plate: RC17_before_13,ercc_added: 0.1
GSM3328983	GSE118412	Cell culture	cell type: RC17,rat_id: none,sortingmethod: size,plate: RC17_before_13,ercc_added: 0.1
GSM3328984	GSE118412	Cell culture	cell type: RC17,rat_id: none,sortingmethod: size,plate: RC17_before_13,ercc_added: 0.1
GSM3328985	GSE118412	Cell culture	cell type: RC17,rat_id: none,sortingmethod: size,plate: RC17_before_13,ercc_added: 0.1
GSM3328986	GSE118412	Cell culture	cell type: RC17,rat_id: none,sortingmethod: size,plate: RC17_before_13,ercc_added: 0.1
GSM3328987	GSE118412	Cell culture	cell type: RC17,rat_id: none,sortingmethod: size,plate: RC17_before_13,ercc_added: 0.1
GSM3328988	GSE118412	Cell culture	cell type: RC17,rat_id: none,sortingmethod: size,plate: RC17_before_13,ercc_added: 0.1
GSM3328989	GSE118412	Cell culture	cell type: RC17,rat_id: none,sortingmethod: size,plate: RC17_before_13,ercc_added: 0.1
GSM3328990	GSE118412	Cell culture	cell type: RC17,rat_id: none,sortingmethod: size,plate: RC17_before_13,ercc_added: 0.1
GSM3328991	GSE118412	Cell culture	cell type: RC17,rat_id: none,sortingmethod: size,plate: RC17_before_13,ercc_added: 0.1
GSM3328992	GSE118412	Cell culture	cell type: RC17,rat_id: none,sortingmethod: size,plate: RC17_before_13,ercc_added: 0.1
GSM3328993	GSE118412	Cell culture	cell type: RC17,rat_id: none,sortingmethod: size,plate: RC17_before_13,ercc_added: 0.1
GSM3328994	GSE118412	Cell culture	cell type: RC17,rat_id: none,sortingmethod: size,plate: RC17_before_13,ercc_added: 0.1
GSM3328995	GSE118412	Cell culture	cell type: RC17,rat_id: none,sortingmethod: size,plate: RC17_before_13,ercc_added: 0.1
GSM3328996	GSE118412	Cell culture	cell type: RC17,rat_id: none,sortingmethod: size,plate: RC17_before_13,ercc_added: 0.1
GSM3328997	GSE118412	Cell culture	cell type: RC17,rat_id: none,sortingmethod: size,plate: RC17_before_13,ercc_added: 0.1
GSM3328998	GSE118412	Cell culture	cell type: RC17,rat_id: none,sortingmethod: size,plate: RC17_before_13,ercc_added: 0.1
GSM3328999	GSE118412	Cell culture	cell type: RC17,rat_id: none,sortingmethod: size,plate: RC17_before_13,ercc_added: 0.1
GSM3329000	GSE118412	Cell culture	cell type: RC17,rat_id: none,sortingmethod: size,plate: RC17_before_13,ercc_added: 0.1
GSM3329001	GSE118412	Cell culture	cell type: RC17,rat_id: none,sortingmethod: size,plate: RC17_before_13,ercc_added: 0.1
GSM3329002	GSE118412	Cell culture	cell type: RC17,rat_id: none,sortingmethod: size,plate: RC17_before_13,ercc_added: 0.1
GSM3329003	GSE118412	Cell culture	cell type: RC17,rat_id: none,sortingmethod: size,plate: RC17_before_13,ercc_added: 0.1
GSM3329004	GSE118412	Cell culture	cell type: RC17,rat_id: none,sortingmethod: size,plate: RC17_before_13,ercc_added: 0.1
GSM3329005	GSE118412	Cell culture	cell type: RC17,rat_id: none,sortingmethod: size,plate: RC17_before_13,ercc_added: 0.1
GSM3329006	GSE118412	Cell culture	cell type: RC17,rat_id: none,sortingmethod: size,plate: RC17_before_13,ercc_added: 0.1
GSM3329007	GSE118412	Cell culture	cell type: RC17,rat_id: none,sortingmethod: size,plate: RC17_before_13,ercc_added: 0.1
GSM3329008	GSE118412	Cell culture	cell type: RC17,rat_id: none,sortingmethod: size,plate: RC17_before_13,ercc_added: 0.1
GSM3329009	GSE118412	Cell culture	cell type: RC17,rat_id: none,sortingmethod: size,plate: RC17_before_13,ercc_added: 0.1
GSM3329010	GSE118412	Cell culture	cell type: RC17,rat_id: none,sortingmethod: size,plate: RC17_before_13,ercc_added: 0.1
GSM3329011	GSE118412	Cell culture	cell type: RC17,rat_id: none,sortingmethod: size,plate: RC17_before_13,ercc_added: 0.1
GSM3329012	GSE118412	Cell culture	cell type: RC17,rat_id: none,sortingmethod: size,plate: RC17_before_13,ercc_added: 0.1
GSM3329013	GSE118412	Cell culture	cell type: RC17,rat_id: none,sortingmethod: size,plate: RC17_before_13,ercc_added: 0.1
GSM3329014	GSE118412	Cell culture	cell type: RC17,rat_id: none,sortingmethod: size,plate: RC17_before_13,ercc_added: 0.1
GSM3329015	GSE118412	Cell culture	cell type: RC17,rat_id: none,sortingmethod: size,plate: RC17_before_13,ercc_added: 0.1
GSM3329016	GSE118412	Cell culture	cell type: RC17,rat_id: none,sortingmethod: size,plate: RC17_before_13,ercc_added: 0.1
GSM3329017	GSE118412	Cell culture	cell type: RC17,rat_id: none,sortingmethod: size,plate: RC17_before_13,ercc_added: 0.1
GSM3329018	GSE118412	Cell culture	cell type: RC17,rat_id: none,sortingmethod: size,plate: RC17_before_13,ercc_added: 0.1
GSM3329019	GSE118412	Cell culture	cell type: RC17,rat_id: none,sortingmethod: size,plate: RC17_before_13,ercc_added: 0.1
GSM3329020	GSE118412	Cell culture	cell type: RC17,rat_id: none,sortingmethod: size,plate: RC17_before_13,ercc_added: 0.1
GSM3329021	GSE118412	Cell culture	cell type: RC17,rat_id: none,sortingmethod: size,plate: RC17_before_13,ercc_added: 0.1
GSM3329022	GSE118412	Cell culture	cell type: RC17,rat_id: none,sortingmethod: size,plate: RC17_before_14,ercc_added: 0.1
GSM3329023	GSE118412	Cell culture	cell type: RC17,rat_id: none,sortingmethod: size,plate: RC17_before_14,ercc_added: 0.1
GSM3329024	GSE118412	Cell culture	cell type: RC17,rat_id: none,sortingmethod: size,plate: RC17_before_14,ercc_added: 0.1
GSM3329025	GSE118412	Cell culture	cell type: RC17,rat_id: none,sortingmethod: size,plate: RC17_before_14,ercc_added: 0.1
GSM3329026	GSE118412	Cell culture	cell type: RC17,rat_id: none,sortingmethod: size,plate: RC17_before_14,ercc_added: 0.1
GSM3329027	GSE118412	Cell culture	cell type: RC17,rat_id: none,sortingmethod: size,plate: RC17_before_14,ercc_added: 0.1
GSM3329028	GSE118412	Cell culture	cell type: RC17,rat_id: none,sortingmethod: size,plate: RC17_before_14,ercc_added: 0.1
GSM3329029	GSE118412	Cell culture	cell type: RC17,rat_id: none,sortingmethod: size,plate: RC17_before_14,ercc_added: 0.1
GSM3329030	GSE118412	Cell culture	cell type: RC17,rat_id: none,sortingmethod: size,plate: RC17_before_14,ercc_added: 0.1
GSM3329031	GSE118412	Cell culture	cell type: RC17,rat_id: none,sortingmethod: size,plate: RC17_before_14,ercc_added: 0.1
GSM3329032	GSE118412	Cell culture	cell type: RC17,rat_id: none,sortingmethod: size,plate: RC17_before_14,ercc_added: 0.1
GSM3329033	GSE118412	Cell culture	cell type: RC17,rat_id: none,sortingmethod: size,plate: RC17_before_14,ercc_added: 0.1
GSM3329034	GSE118412	Cell culture	cell type: RC17,rat_id: none,sortingmethod: size,plate: RC17_before_14,ercc_added: 0.1
GSM3329035	GSE118412	Cell culture	cell type: RC17,rat_id: none,sortingmethod: size,plate: RC17_before_14,ercc_added: 0.1
GSM3329036	GSE118412	Cell culture	cell type: RC17,rat_id: none,sortingmethod: size,plate: RC17_before_14,ercc_added: 0.1
GSM3329037	GSE118412	Cell culture	cell type: RC17,rat_id: none,sortingmethod: size,plate: RC17_before_14,ercc_added: 0.1
GSM3329038	GSE118412	Cell culture	cell type: RC17,rat_id: none,sortingmethod: size,plate: RC17_before_14,ercc_added: 0.1
GSM3329039	GSE118412	Cell culture	cell type: RC17,rat_id: none,sortingmethod: size,plate: RC17_before_14,ercc_added: 0.1
GSM3329040	GSE118412	Cell culture	cell type: RC17,rat_id: none,sortingmethod: size,plate: RC17_before_14,ercc_added: 0.1
GSM3329041	GSE118412	Cell culture	cell type: RC17,rat_id: none,sortingmethod: size,plate: RC17_before_14,ercc_added: 0.1
GSM3329042	GSE118412	Cell culture	cell type: RC17,rat_id: none,sortingmethod: size,plate: RC17_before_14,ercc_added: 0.1
GSM3329043	GSE118412	Cell culture	cell type: RC17,rat_id: none,sortingmethod: size,plate: RC17_before_14,ercc_added: 0.1
GSM3329044	GSE118412	Cell culture	cell type: RC17,rat_id: none,sortingmethod: size,plate: RC17_before_14,ercc_added: 0.1
GSM3329045	GSE118412	Cell culture	cell type: RC17,rat_id: none,sortingmethod: size,plate: RC17_before_14,ercc_added: 0.1
GSM3329046	GSE118412	Cell culture	cell type: RC17,rat_id: none,sortingmethod: size,plate: RC17_before_14,ercc_added: 0.1
GSM3329047	GSE118412	Cell culture	cell type: RC17,rat_id: none,sortingmethod: size,plate: RC17_before_14,ercc_added: 0.1
GSM3329048	GSE118412	Cell culture	cell type: RC17,rat_id: none,sortingmethod: size,plate: RC17_before_14,ercc_added: 0.1
GSM3329049	GSE118412	Cell culture	cell type: RC17,rat_id: none,sortingmethod: size,plate: RC17_before_14,ercc_added: 0.1
GSM3329050	GSE118412	Cell culture	cell type: RC17,rat_id: none,sortingmethod: size,plate: RC17_before_14,ercc_added: 0.1
GSM3329051	GSE118412	Cell culture	cell type: RC17,rat_id: none,sortingmethod: size,plate: RC17_before_14,ercc_added: 0.1
GSM3329052	GSE118412	Cell culture	cell type: RC17,rat_id: none,sortingmethod: size,plate: RC17_before_14,ercc_added: 0.1
GSM3329053	GSE118412	Cell culture	cell type: RC17,rat_id: none,sortingmethod: size,plate: RC17_before_14,ercc_added: 0.1
GSM3329054	GSE118412	Cell culture	cell type: RC17,rat_id: none,sortingmethod: size,plate: RC17_before_14,ercc_added: 0.1
GSM3329055	GSE118412	Cell culture	cell type: RC17,rat_id: none,sortingmethod: size,plate: RC17_before_14,ercc_added: 0.1
GSM3329056	GSE118412	Cell culture	cell type: RC17,rat_id: none,sortingmethod: size,plate: RC17_before_14,ercc_added: 0.1
GSM3329057	GSE118412	Cell culture	cell type: RC17,rat_id: none,sortingmethod: size,plate: RC17_before_14,ercc_added: 0.1
GSM3329058	GSE118412	Cell culture	cell type: RC17,rat_id: none,sortingmethod: size,plate: RC17_before_14,ercc_added: 0.1
GSM3329059	GSE118412	Cell culture	cell type: RC17,rat_id: none,sortingmethod: size,plate: RC17_before_14,ercc_added: 0.1
GSM3329060	GSE118412	Cell culture	cell type: RC17,rat_id: none,sortingmethod: size,plate: RC17_before_14,ercc_added: 0.1
GSM3329061	GSE118412	Cell culture	cell type: RC17,rat_id: none,sortingmethod: size,plate: RC17_before_14,ercc_added: 0.1
GSM3329062	GSE118412	Cell culture	cell type: RC17,rat_id: none,sortingmethod: size,plate: RC17_before_14,ercc_added: 0.1
GSM3329063	GSE118412	Cell culture	cell type: RC17,rat_id: none,sortingmethod: size,plate: RC17_before_14,ercc_added: 0.1
GSM3329064	GSE118412	Cell culture	cell type: RC17,rat_id: none,sortingmethod: size,plate: RC17_before_14,ercc_added: 0.1
GSM3329065	GSE118412	Cell culture	cell type: RC17,rat_id: none,sortingmethod: size,plate: RC17_before_14,ercc_added: 0.1
GSM3329066	GSE118412	Cell culture	cell type: RC17,rat_id: none,sortingmethod: size,plate: RC17_before_14,ercc_added: 0.1
GSM3329067	GSE118412	Cell culture	cell type: RC17,rat_id: none,sortingmethod: size,plate: RC17_before_14,ercc_added: 0.1
GSM3329068	GSE118412	Cell culture	cell type: RC17,rat_id: none,sortingmethod: size,plate: RC17_before_14,ercc_added: 0.1
GSM3329069	GSE118412	Cell culture	cell type: RC17,rat_id: none,sortingmethod: size,plate: RC17_before_14,ercc_added: 0.1
GSM3329070	GSE118412	Cell culture	cell type: RC17,rat_id: none,sortingmethod: size,plate: RC17_before_14,ercc_added: 0.1
GSM3329071	GSE118412	Cell culture	cell type: RC17,rat_id: none,sortingmethod: size,plate: RC17_before_14,ercc_added: 0.1
GSM3329072	GSE118412	Cell culture	cell type: RC17,rat_id: none,sortingmethod: size,plate: RC17_before_14,ercc_added: 0.1
GSM3329073	GSE118412	Cell culture	cell type: RC17,rat_id: none,sortingmethod: size,plate: RC17_before_14,ercc_added: 0.1
GSM3329074	GSE118412	Cell culture	cell type: RC17,rat_id: none,sortingmethod: size,plate: RC17_before_14,ercc_added: 0.1
GSM3329075	GSE118412	Cell culture	cell type: RC17,rat_id: none,sortingmethod: size,plate: RC17_before_14,ercc_added: 0.1
GSM3329076	GSE118412	Cell culture	cell type: RC17,rat_id: none,sortingmethod: size,plate: RC17_before_14,ercc_added: 0.1
GSM3329077	GSE118412	Cell culture	cell type: RC17,rat_id: none,sortingmethod: size,plate: RC17_before_14,ercc_added: 0.1
GSM3329078	GSE118412	Cell culture	cell type: RC17,rat_id: none,sortingmethod: size,plate: RC17_before_14,ercc_added: 0.1
GSM3329079	GSE118412	Cell culture	cell type: RC17,rat_id: none,sortingmethod: size,plate: RC17_before_14,ercc_added: 0.1
GSM3329080	GSE118412	Cell culture	cell type: RC17,rat_id: none,sortingmethod: size,plate: RC17_before_14,ercc_added: 0.1
GSM3329081	GSE118412	Cell culture	cell type: RC17,rat_id: none,sortingmethod: size,plate: RC17_before_14,ercc_added: 0.1
GSM3329082	GSE118412	Cell culture	cell type: RC17,rat_id: none,sortingmethod: size,plate: RC17_before_14,ercc_added: 0.1
GSM3329083	GSE118412	Cell culture	cell type: RC17,rat_id: none,sortingmethod: size,plate: RC17_before_14,ercc_added: 0.1
GSM3329084	GSE118412	Cell culture	cell type: RC17,rat_id: none,sortingmethod: size,plate: RC17_before_14,ercc_added: 0.1
GSM3329085	GSE118412	Cell culture	cell type: RC17,rat_id: none,sortingmethod: size,plate: RC17_before_14,ercc_added: 0.1
GSM3329086	GSE118412	Cell culture	cell type: RC17,rat_id: none,sortingmethod: size,plate: RC17_before_14,ercc_added: 0.1
GSM3329087	GSE118412	Cell culture	cell type: RC17,rat_id: none,sortingmethod: size,plate: RC17_before_14,ercc_added: 0.1
GSM3329088	GSE118412	Cell culture	cell type: RC17,rat_id: none,sortingmethod: size,plate: RC17_before_14,ercc_added: 0.1
GSM3329089	GSE118412	Cell culture	cell type: RC17,rat_id: none,sortingmethod: size,plate: RC17_before_14,ercc_added: 0.1
GSM3329090	GSE118412	Cell culture	cell type: RC17,rat_id: none,sortingmethod: size,plate: RC17_before_14,ercc_added: 0.1
GSM3329091	GSE118412	Cell culture	cell type: RC17,rat_id: none,sortingmethod: size,plate: RC17_before_14,ercc_added: 0.1
GSM3329092	GSE118412	Cell culture	cell type: RC17,rat_id: none,sortingmethod: size,plate: RC17_before_14,ercc_added: 0.1
GSM3329093	GSE118412	Cell culture	cell type: RC17,rat_id: none,sortingmethod: size,plate: RC17_before_14,ercc_added: 0.1
GSM3329094	GSE118412	Cell culture	cell type: RC17,rat_id: none,sortingmethod: size,plate: RC17_before_14,ercc_added: 0.1
GSM3329095	GSE118412	Cell culture	cell type: RC17,rat_id: none,sortingmethod: size,plate: RC17_before_14,ercc_added: 0.1
GSM3329096	GSE118412	Cell culture	cell type: RC17,rat_id: none,sortingmethod: size,plate: RC17_before_14,ercc_added: 0.1
GSM3329097	GSE118412	Cell culture	cell type: RC17,rat_id: none,sortingmethod: size,plate: RC17_before_14,ercc_added: 0.1
GSM3329098	GSE118412	Cell culture	cell type: RC17,rat_id: none,sortingmethod: size,plate: RC17_before_14,ercc_added: 0.1
GSM3329099	GSE118412	Cell culture	cell type: RC17,rat_id: none,sortingmethod: size,plate: RC17_before_14,ercc_added: 0.1
GSM3329100	GSE118412	Cell culture	cell type: RC17,rat_id: none,sortingmethod: size,plate: RC17_before_14,ercc_added: 0.1
GSM3329101	GSE118412	Cell culture	cell type: RC17,rat_id: none,sortingmethod: size,plate: RC17_before_14,ercc_added: 0.1
GSM3329102	GSE118412	Cell culture	cell type: RC17,rat_id: none,sortingmethod: size,plate: RC17_before_14,ercc_added: 0.1
GSM3329103	GSE118412	Cell culture	cell type: RC17,rat_id: none,sortingmethod: size,plate: RC17_before_14,ercc_added: 0.1
GSM3329104	GSE118412	Cell culture	cell type: RC17,rat_id: none,sortingmethod: size,plate: RC17_before_14,ercc_added: 0.1
GSM3329105	GSE118412	Cell culture	cell type: RC17,rat_id: none,sortingmethod: size,plate: RC17_before_14,ercc_added: 0.1
GSM3329106	GSE118412	Cell culture	cell type: RC17,rat_id: none,sortingmethod: size,plate: RC17_before_14,ercc_added: 0.1
GSM3329107	GSE118412	Cell culture	cell type: RC17,rat_id: none,sortingmethod: size,plate: RC17_before_14,ercc_added: 0.1
GSM3329108	GSE118412	Cell culture	cell type: RC17,rat_id: none,sortingmethod: size,plate: RC17_before_14,ercc_added: 0.1
GSM3329109	GSE118412	Cell culture	cell type: RC17,rat_id: none,sortingmethod: size,plate: RC17_before_14,ercc_added: 0.1
GSM3329110	GSE118412	Cell culture	cell type: RC17,rat_id: none,sortingmethod: size,plate: RC17_before_14,ercc_added: 0.1
GSM3329111	GSE118412	Cell culture	cell type: RC17,rat_id: none,sortingmethod: size,plate: RC17_before_15,ercc_added: 0.1
GSM3329112	GSE118412	Cell culture	cell type: RC17,rat_id: none,sortingmethod: size,plate: RC17_before_15,ercc_added: 0.1
GSM3329113	GSE118412	Cell culture	cell type: RC17,rat_id: none,sortingmethod: size,plate: RC17_before_15,ercc_added: 0.1
GSM3329114	GSE118412	Cell culture	cell type: RC17,rat_id: none,sortingmethod: size,plate: RC17_before_15,ercc_added: 0.1
GSM3329115	GSE118412	Cell culture	cell type: RC17,rat_id: none,sortingmethod: size,plate: RC17_before_15,ercc_added: 0.1
GSM3329116	GSE118412	Cell culture	cell type: RC17,rat_id: none,sortingmethod: size,plate: RC17_before_15,ercc_added: 0.1
GSM3329117	GSE118412	Cell culture	cell type: RC17,rat_id: none,sortingmethod: size,plate: RC17_before_15,ercc_added: 0.1
GSM3329118	GSE118412	Cell culture	cell type: RC17,rat_id: none,sortingmethod: size,plate: RC17_before_15,ercc_added: 0.1
GSM3329119	GSE118412	Cell culture	cell type: RC17,rat_id: none,sortingmethod: size,plate: RC17_before_15,ercc_added: 0.1
GSM3329120	GSE118412	Cell culture	cell type: RC17,rat_id: none,sortingmethod: size,plate: RC17_before_15,ercc_added: 0.1
GSM3329121	GSE118412	Cell culture	cell type: RC17,rat_id: none,sortingmethod: size,plate: RC17_before_15,ercc_added: 0.1
GSM3329122	GSE118412	Cell culture	cell type: RC17,rat_id: none,sortingmethod: size,plate: RC17_before_15,ercc_added: 0.1
GSM3329123	GSE118412	Cell culture	cell type: RC17,rat_id: none,sortingmethod: size,plate: RC17_before_15,ercc_added: 0.1
GSM3329124	GSE118412	Cell culture	cell type: RC17,rat_id: none,sortingmethod: size,plate: RC17_before_15,ercc_added: 0.1
GSM3329125	GSE118412	Cell culture	cell type: RC17,rat_id: none,sortingmethod: size,plate: RC17_before_15,ercc_added: 0.1
GSM3329126	GSE118412	Cell culture	cell type: RC17,rat_id: none,sortingmethod: size,plate: RC17_before_15,ercc_added: 0.1
GSM3329127	GSE118412	Cell culture	cell type: RC17,rat_id: none,sortingmethod: size,plate: RC17_before_15,ercc_added: 0.1
GSM3329128	GSE118412	Cell culture	cell type: RC17,rat_id: none,sortingmethod: size,plate: RC17_before_15,ercc_added: 0.1
GSM3329129	GSE118412	Cell culture	cell type: RC17,rat_id: none,sortingmethod: size,plate: RC17_before_15,ercc_added: 0.1
GSM3329130	GSE118412	Cell culture	cell type: RC17,rat_id: none,sortingmethod: size,plate: RC17_before_15,ercc_added: 0.1
GSM3329131	GSE118412	Cell culture	cell type: RC17,rat_id: none,sortingmethod: size,plate: RC17_before_15,ercc_added: 0.1
GSM3329132	GSE118412	Cell culture	cell type: RC17,rat_id: none,sortingmethod: size,plate: RC17_before_15,ercc_added: 0.1
GSM3329133	GSE118412	Cell culture	cell type: RC17,rat_id: none,sortingmethod: size,plate: RC17_before_15,ercc_added: 0.1
GSM3329134	GSE118412	Cell culture	cell type: RC17,rat_id: none,sortingmethod: size,plate: RC17_before_15,ercc_added: 0.1
GSM3329135	GSE118412	Cell culture	cell type: RC17,rat_id: none,sortingmethod: size,plate: RC17_before_15,ercc_added: 0.1
GSM3329136	GSE118412	Cell culture	cell type: RC17,rat_id: none,sortingmethod: size,plate: RC17_before_15,ercc_added: 0.1
GSM3329137	GSE118412	Cell culture	cell type: RC17,rat_id: none,sortingmethod: size,plate: RC17_before_15,ercc_added: 0.1
GSM3329138	GSE118412	Cell culture	cell type: RC17,rat_id: none,sortingmethod: size,plate: RC17_before_15,ercc_added: 0.1
GSM3329139	GSE118412	Cell culture	cell type: RC17,rat_id: none,sortingmethod: size,plate: RC17_before_15,ercc_added: 0.1
GSM3329140	GSE118412	Cell culture	cell type: RC17,rat_id: none,sortingmethod: size,plate: RC17_before_15,ercc_added: 0.1
GSM3329141	GSE118412	Cell culture	cell type: RC17,rat_id: none,sortingmethod: size,plate: RC17_before_15,ercc_added: 0.1
GSM3329142	GSE118412	Cell culture	cell type: RC17,rat_id: none,sortingmethod: size,plate: RC17_before_15,ercc_added: 0.1
GSM3329143	GSE118412	Cell culture	cell type: RC17,rat_id: none,sortingmethod: size,plate: RC17_before_15,ercc_added: 0.1
GSM3329144	GSE118412	Cell culture	cell type: RC17,rat_id: none,sortingmethod: size,plate: RC17_before_15,ercc_added: 0.1
GSM3329145	GSE118412	Cell culture	cell type: RC17,rat_id: none,sortingmethod: size,plate: RC17_before_15,ercc_added: 0.1
GSM3329146	GSE118412	Cell culture	cell type: RC17,rat_id: none,sortingmethod: size,plate: RC17_before_15,ercc_added: 0.1
GSM3329147	GSE118412	Cell culture	cell type: RC17,rat_id: none,sortingmethod: size,plate: RC17_before_15,ercc_added: 0.1
GSM3329148	GSE118412	Cell culture	cell type: RC17,rat_id: none,sortingmethod: size,plate: RC17_before_15,ercc_added: 0.1
GSM3329149	GSE118412	Cell culture	cell type: RC17,rat_id: none,sortingmethod: size,plate: RC17_before_15,ercc_added: 0.1
GSM3329150	GSE118412	Cell culture	cell type: RC17,rat_id: none,sortingmethod: size,plate: RC17_before_15,ercc_added: 0.1
GSM3329151	GSE118412	Cell culture	cell type: RC17,rat_id: none,sortingmethod: size,plate: RC17_before_15,ercc_added: 0.1
GSM3329152	GSE118412	Cell culture	cell type: RC17,rat_id: none,sortingmethod: size,plate: RC17_before_15,ercc_added: 0.1
GSM3329153	GSE118412	Cell culture	cell type: RC17,rat_id: none,sortingmethod: size,plate: RC17_before_15,ercc_added: 0.1
GSM3329154	GSE118412	Cell culture	cell type: RC17,rat_id: none,sortingmethod: size,plate: RC17_before_15,ercc_added: 0.1
GSM3329155	GSE118412	Cell culture	cell type: RC17,rat_id: none,sortingmethod: size,plate: RC17_before_15,ercc_added: 0.1
GSM3329156	GSE118412	Cell culture	cell type: RC17,rat_id: none,sortingmethod: size,plate: RC17_before_15,ercc_added: 0.1
GSM3329157	GSE118412	Cell culture	cell type: RC17,rat_id: none,sortingmethod: size,plate: RC17_before_15,ercc_added: 0.1
GSM3329158	GSE118412	Cell culture	cell type: RC17,rat_id: none,sortingmethod: size,plate: RC17_before_15,ercc_added: 0.1
GSM3329159	GSE118412	Cell culture	cell type: RC17,rat_id: none,sortingmethod: size,plate: RC17_before_15,ercc_added: 0.1
GSM3329160	GSE118412	Cell culture	cell type: RC17,rat_id: none,sortingmethod: size,plate: RC17_before_15,ercc_added: 0.1
GSM3329161	GSE118412	Cell culture	cell type: RC17,rat_id: none,sortingmethod: size,plate: RC17_before_15,ercc_added: 0.1
GSM3329162	GSE118412	Cell culture	cell type: RC17,rat_id: none,sortingmethod: size,plate: RC17_before_15,ercc_added: 0.1
GSM3329163	GSE118412	Cell culture	cell type: RC17,rat_id: none,sortingmethod: size,plate: RC17_before_15,ercc_added: 0.1
GSM3329164	GSE118412	Cell culture	cell type: RC17,rat_id: none,sortingmethod: size,plate: RC17_before_15,ercc_added: 0.1
GSM3329165	GSE118412	Cell culture	cell type: RC17,rat_id: none,sortingmethod: size,plate: RC17_before_15,ercc_added: 0.1
GSM3329166	GSE118412	Cell culture	cell type: RC17,rat_id: none,sortingmethod: size,plate: RC17_before_15,ercc_added: 0.1
GSM3329167	GSE118412	Cell culture	cell type: RC17,rat_id: none,sortingmethod: size,plate: RC17_before_15,ercc_added: 0.1
GSM3329168	GSE118412	Cell culture	cell type: RC17,rat_id: none,sortingmethod: size,plate: RC17_before_15,ercc_added: 0.1
GSM3329169	GSE118412	Cell culture	cell type: RC17,rat_id: none,sortingmethod: size,plate: RC17_before_15,ercc_added: 0.1
GSM3329170	GSE118412	Cell culture	cell type: RC17,rat_id: none,sortingmethod: size,plate: RC17_before_15,ercc_added: 0.1
GSM3329171	GSE118412	Cell culture	cell type: RC17,rat_id: none,sortingmethod: size,plate: RC17_before_15,ercc_added: 0.1
GSM3329172	GSE118412	Cell culture	cell type: RC17,rat_id: none,sortingmethod: size,plate: RC17_before_15,ercc_added: 0.1
GSM3329173	GSE118412	Cell culture	cell type: RC17,rat_id: none,sortingmethod: size,plate: RC17_before_15,ercc_added: 0.1
GSM3329174	GSE118412	Cell culture	cell type: RC17,rat_id: none,sortingmethod: size,plate: RC17_before_15,ercc_added: 0.1
GSM3329175	GSE118412	Cell culture	cell type: RC17,rat_id: none,sortingmethod: size,plate: RC17_before_15,ercc_added: 0.1
GSM3329176	GSE118412	Cell culture	cell type: RC17,rat_id: none,sortingmethod: size,plate: RC17_before_15,ercc_added: 0.1
GSM3329177	GSE118412	Cell culture	cell type: RC17,rat_id: none,sortingmethod: size,plate: RC17_before_15,ercc_added: 0.1
GSM3329178	GSE118412	Cell culture	cell type: RC17,rat_id: none,sortingmethod: size,plate: RC17_before_15,ercc_added: 0.1
GSM3329179	GSE118412	Cell culture	cell type: RC17,rat_id: none,sortingmethod: size,plate: RC17_before_15,ercc_added: 0.1
GSM3329180	GSE118412	Cell culture	cell type: RC17,rat_id: none,sortingmethod: size,plate: RC17_before_15,ercc_added: 0.1
GSM3329181	GSE118412	Cell culture	cell type: RC17,rat_id: none,sortingmethod: size,plate: RC17_before_15,ercc_added: 0.1
GSM3329182	GSE118412	Cell culture	cell type: RC17,rat_id: none,sortingmethod: size,plate: RC17_before_15,ercc_added: 0.1
GSM3329183	GSE118412	Cell culture	cell type: RC17,rat_id: none,sortingmethod: size,plate: RC17_before_15,ercc_added: 0.1
GSM3329184	GSE118412	Cell culture	cell type: RC17,rat_id: none,sortingmethod: size,plate: RC17_before_15,ercc_added: 0.1
GSM3329185	GSE118412	Cell culture	cell type: RC17,rat_id: none,sortingmethod: size,plate: RC17_before_15,ercc_added: 0.1
GSM3329186	GSE118412	Cell culture	cell type: RC17,rat_id: none,sortingmethod: size,plate: RC17_before_15,ercc_added: 0.1
GSM3329187	GSE118412	Human graft in rat brain	cell type: Fetal,rat_id: 1,sortingmethod: size,plate: fetal_after_1,ercc_added: 0.025
GSM3329188	GSE118412	Human graft in rat brain	cell type: Fetal,rat_id: 1,sortingmethod: size,plate: fetal_after_1,ercc_added: 0.025
GSM3329189	GSE118412	Human graft in rat brain	cell type: Fetal,rat_id: 1,sortingmethod: size,plate: fetal_after_1,ercc_added: 0.025
GSM3329190	GSE118412	Human graft in rat brain	cell type: Fetal,rat_id: 1,sortingmethod: size,plate: fetal_after_1,ercc_added: 0.025
GSM3329191	GSE118412	Human graft in rat brain	cell type: Fetal,rat_id: 1,sortingmethod: size,plate: fetal_after_1,ercc_added: 0.025
GSM3329192	GSE118412	Human graft in rat brain	cell type: Fetal,rat_id: 1,sortingmethod: size,plate: fetal_after_1,ercc_added: 0.025
GSM3329193	GSE118412	Human graft in rat brain	cell type: Fetal,rat_id: 1,sortingmethod: size,plate: fetal_after_1,ercc_added: 0.025
GSM3329194	GSE118412	Human graft in rat brain	cell type: Fetal,rat_id: 1,sortingmethod: size,plate: fetal_after_1,ercc_added: 0.025
GSM3329195	GSE118412	Human graft in rat brain	cell type: Fetal,rat_id: 1,sortingmethod: size,plate: fetal_after_1,ercc_added: 0.025
GSM3329196	GSE118412	Human graft in rat brain	cell type: Fetal,rat_id: 1,sortingmethod: size,plate: fetal_after_1,ercc_added: 0.025
GSM3329197	GSE118412	Human graft in rat brain	cell type: Fetal,rat_id: 1,sortingmethod: size,plate: fetal_after_1,ercc_added: 0.025
GSM3329198	GSE118412	Human graft in rat brain	cell type: Fetal,rat_id: 1,sortingmethod: size,plate: fetal_after_1,ercc_added: 0.025
GSM3329199	GSE118412	Human graft in rat brain	cell type: Fetal,rat_id: 1,sortingmethod: size,plate: fetal_after_1,ercc_added: 0.025
GSM3329200	GSE118412	Human graft in rat brain	cell type: Fetal,rat_id: 1,sortingmethod: size,plate: fetal_after_1,ercc_added: 0.025
GSM3329201	GSE118412	Human graft in rat brain	cell type: Fetal,rat_id: 1,sortingmethod: size,plate: fetal_after_1,ercc_added: 0.025
GSM3329202	GSE118412	Human graft in rat brain	cell type: Fetal,rat_id: 1,sortingmethod: size,plate: fetal_after_1,ercc_added: 0.025
GSM3329203	GSE118412	Human graft in rat brain	cell type: Fetal,rat_id: 1,sortingmethod: size,plate: fetal_after_1,ercc_added: 0.025
GSM3329204	GSE118412	Human graft in rat brain	cell type: Fetal,rat_id: 1,sortingmethod: size,plate: fetal_after_1,ercc_added: 0.025
GSM3329205	GSE118412	Human graft in rat brain	cell type: Fetal,rat_id: 1,sortingmethod: size,plate: fetal_after_1,ercc_added: 0.025
GSM3329206	GSE118412	Human graft in rat brain	cell type: Fetal,rat_id: 1,sortingmethod: size,plate: fetal_after_1,ercc_added: 0.025
GSM3329207	GSE118412	Human graft in rat brain	cell type: Fetal,rat_id: 1,sortingmethod: size,plate: fetal_after_2,ercc_added: 0.025
GSM3329208	GSE118412	Human graft in rat brain	cell type: Fetal,rat_id: 1,sortingmethod: size,plate: fetal_after_2,ercc_added: 0.025
GSM3329209	GSE118412	Human graft in rat brain	cell type: Fetal,rat_id: 1,sortingmethod: size,plate: fetal_after_2,ercc_added: 0.025
GSM3329210	GSE118412	Human graft in rat brain	cell type: Fetal,rat_id: 1,sortingmethod: size,plate: fetal_after_2,ercc_added: 0.025
GSM3329211	GSE118412	Human graft in rat brain	cell type: Fetal,rat_id: 1,sortingmethod: size,plate: fetal_after_2,ercc_added: 0.025
GSM3329212	GSE118412	Human graft in rat brain	cell type: Fetal,rat_id: 1,sortingmethod: size,plate: fetal_after_2,ercc_added: 0.025
GSM3329213	GSE118412	Human graft in rat brain	cell type: Fetal,rat_id: 1,sortingmethod: size,plate: fetal_after_2,ercc_added: 0.025
GSM3329214	GSE118412	Human graft in rat brain	cell type: Fetal,rat_id: 1,sortingmethod: size,plate: fetal_after_2,ercc_added: 0.025
GSM3329215	GSE118412	Human graft in rat brain	cell type: Fetal,rat_id: 1,sortingmethod: size,plate: fetal_after_2,ercc_added: 0.025
GSM3329216	GSE118412	Human graft in rat brain	cell type: Fetal,rat_id: 1,sortingmethod: size,plate: fetal_after_2,ercc_added: 0.025
GSM3329217	GSE118412	Human graft in rat brain	cell type: Fetal,rat_id: 1,sortingmethod: size,plate: fetal_after_2,ercc_added: 0.025
GSM3329218	GSE118412	Human graft in rat brain	cell type: Fetal,rat_id: 1,sortingmethod: size,plate: fetal_after_3,ercc_added: 0.025
GSM3329219	GSE118412	Human graft in rat brain	cell type: Fetal,rat_id: 1,sortingmethod: size,plate: fetal_after_3,ercc_added: 0.025
GSM3329220	GSE118412	Human graft in rat brain	cell type: Fetal,rat_id: 1,sortingmethod: size,plate: fetal_after_3,ercc_added: 0.025
GSM3329221	GSE118412	Human graft in rat brain	cell type: Fetal,rat_id: 1,sortingmethod: size,plate: fetal_after_3,ercc_added: 0.025
GSM3329222	GSE118412	Human graft in rat brain	cell type: Fetal,rat_id: 1,sortingmethod: size,plate: fetal_after_3,ercc_added: 0.025
GSM3329223	GSE118412	Human graft in rat brain	cell type: Fetal,rat_id: 1,sortingmethod: size,plate: fetal_after_3,ercc_added: 0.025
GSM3329224	GSE118412	Human graft in rat brain	cell type: Fetal,rat_id: 1,sortingmethod: size,plate: fetal_after_3,ercc_added: 0.025
GSM3329225	GSE118412	Human graft in rat brain	cell type: Fetal,rat_id: 1,sortingmethod: size,plate: fetal_after_3,ercc_added: 0.025
GSM3329226	GSE118412	Human graft in rat brain	cell type: Fetal,rat_id: 1,sortingmethod: size,plate: fetal_after_3,ercc_added: 0.025
GSM3329227	GSE118412	Human graft in rat brain	cell type: Fetal,rat_id: 1,sortingmethod: size,plate: fetal_after_3,ercc_added: 0.025
GSM3329228	GSE118412	Human graft in rat brain	cell type: Fetal,rat_id: 1,sortingmethod: size,plate: fetal_after_3,ercc_added: 0.025
GSM3329229	GSE118412	Human graft in rat brain	cell type: Fetal,rat_id: 1,sortingmethod: size,plate: fetal_after_3,ercc_added: 0.025
GSM3329230	GSE118412	Human graft in rat brain	cell type: Fetal,rat_id: 1,sortingmethod: size,plate: fetal_after_3,ercc_added: 0.025
GSM3329231	GSE118412	Human graft in rat brain	cell type: Fetal,rat_id: 1,sortingmethod: size,plate: fetal_after_3,ercc_added: 0.025
GSM3329232	GSE118412	Human graft in rat brain	cell type: Fetal,rat_id: 1,sortingmethod: size,plate: fetal_after_4,ercc_added: 0.025
GSM3329233	GSE118412	Human graft in rat brain	cell type: Fetal,rat_id: 1,sortingmethod: size,plate: fetal_after_4,ercc_added: 0.025
GSM3329234	GSE118412	Human graft in rat brain	cell type: Fetal,rat_id: 1,sortingmethod: size,plate: fetal_after_4,ercc_added: 0.025
GSM3329235	GSE118412	Human graft in rat brain	cell type: Fetal,rat_id: 1,sortingmethod: size,plate: fetal_after_4,ercc_added: 0.025
GSM3329236	GSE118412	Human graft in rat brain	cell type: Fetal,rat_id: 1,sortingmethod: size,plate: fetal_after_4,ercc_added: 0.025
GSM3329237	GSE118412	Human graft in rat brain	cell type: Fetal,rat_id: 1,sortingmethod: size,plate: fetal_after_4,ercc_added: 0.025
GSM3329238	GSE118412	Human graft in rat brain	cell type: Fetal,rat_id: 1,sortingmethod: size,plate: fetal_after_4,ercc_added: 0.025
GSM3329239	GSE118412	Human graft in rat brain	cell type: Fetal,rat_id: 1,sortingmethod: size,plate: fetal_after_4,ercc_added: 0.025
GSM3329240	GSE118412	Human graft in rat brain	cell type: Fetal,rat_id: 1,sortingmethod: size,plate: fetal_after_5,ercc_added: 0.025
GSM3329241	GSE118412	Human graft in rat brain	cell type: Fetal,rat_id: 1,sortingmethod: size,plate: fetal_after_5,ercc_added: 0.025
GSM3329242	GSE118412	Human graft in rat brain	cell type: Fetal,rat_id: 1,sortingmethod: size,plate: fetal_after_5,ercc_added: 0.025
GSM3329243	GSE118412	Human graft in rat brain	cell type: Fetal,rat_id: 1,sortingmethod: size,plate: fetal_after_5,ercc_added: 0.025
GSM3329244	GSE118412	Human graft in rat brain	cell type: Fetal,rat_id: 1,sortingmethod: size,plate: fetal_after_5,ercc_added: 0.025
GSM3329245	GSE118412	Human graft in rat brain	cell type: Fetal,rat_id: 1,sortingmethod: size,plate: fetal_after_5,ercc_added: 0.025
GSM3329246	GSE118412	Human graft in rat brain	cell type: Fetal,rat_id: 1,sortingmethod: size,plate: fetal_after_5,ercc_added: 0.025
GSM3329247	GSE118412	Human graft in rat brain	cell type: Fetal,rat_id: 1,sortingmethod: size,plate: fetal_after_5,ercc_added: 0.025
GSM3329248	GSE118412	Human graft in rat brain	cell type: Fetal,rat_id: 1,sortingmethod: size,plate: fetal_after_5,ercc_added: 0.025
GSM3329249	GSE118412	Human graft in rat brain	cell type: Fetal,rat_id: 1,sortingmethod: size,plate: fetal_after_5,ercc_added: 0.025
GSM3329250	GSE118412	Cell culture	cell type: Fetal,rat_id: none,sortingmethod: size,plate: fetal_before_2,ercc_added: 0.1
GSM3329251	GSE118412	Cell culture	cell type: Fetal,rat_id: none,sortingmethod: size,plate: fetal_before_2,ercc_added: 0.1
GSM3329252	GSE118412	Cell culture	cell type: Fetal,rat_id: none,sortingmethod: size,plate: fetal_before_2,ercc_added: 0.1
GSM3329253	GSE118412	Cell culture	cell type: Fetal,rat_id: none,sortingmethod: size,plate: fetal_before_2,ercc_added: 0.1
GSM3329254	GSE118412	Cell culture	cell type: Fetal,rat_id: none,sortingmethod: size,plate: fetal_before_2,ercc_added: 0.1
GSM3329255	GSE118412	Cell culture	cell type: Fetal,rat_id: none,sortingmethod: size,plate: fetal_before_2,ercc_added: 0.1
GSM3329256	GSE118412	Cell culture	cell type: Fetal,rat_id: none,sortingmethod: size,plate: fetal_before_2,ercc_added: 0.1
GSM3329257	GSE118412	Cell culture	cell type: Fetal,rat_id: none,sortingmethod: size,plate: fetal_before_2,ercc_added: 0.1
GSM3329258	GSE118412	Cell culture	cell type: Fetal,rat_id: none,sortingmethod: size,plate: fetal_before_2,ercc_added: 0.1
GSM3329259	GSE118412	Cell culture	cell type: Fetal,rat_id: none,sortingmethod: size,plate: fetal_before_2,ercc_added: 0.1
GSM3329260	GSE118412	Cell culture	cell type: Fetal,rat_id: none,sortingmethod: size,plate: fetal_before_2,ercc_added: 0.1
GSM3329261	GSE118412	Cell culture	cell type: Fetal,rat_id: none,sortingmethod: size,plate: fetal_before_2,ercc_added: 0.1
GSM3329262	GSE118412	Cell culture	cell type: Fetal,rat_id: none,sortingmethod: size,plate: fetal_before_2,ercc_added: 0.1
GSM3329263	GSE118412	Cell culture	cell type: Fetal,rat_id: none,sortingmethod: size,plate: fetal_before_2,ercc_added: 0.1
GSM3329264	GSE118412	Cell culture	cell type: Fetal,rat_id: none,sortingmethod: size,plate: fetal_before_2,ercc_added: 0.1
GSM3329265	GSE118412	Cell culture	cell type: Fetal,rat_id: none,sortingmethod: size,plate: fetal_before_2,ercc_added: 0.1
GSM3329266	GSE118412	Cell culture	cell type: Fetal,rat_id: none,sortingmethod: size,plate: fetal_before_2,ercc_added: 0.1
GSM3329267	GSE118412	Cell culture	cell type: Fetal,rat_id: none,sortingmethod: size,plate: fetal_before_2,ercc_added: 0.1
GSM3329268	GSE118412	Cell culture	cell type: Fetal,rat_id: none,sortingmethod: size,plate: fetal_before_2,ercc_added: 0.1
GSM3329269	GSE118412	Cell culture	cell type: Fetal,rat_id: none,sortingmethod: size,plate: fetal_before_2,ercc_added: 0.1
GSM3329270	GSE118412	Cell culture	cell type: Fetal,rat_id: none,sortingmethod: size,plate: fetal_before_2,ercc_added: 0.1
GSM3329271	GSE118412	Cell culture	cell type: Fetal,rat_id: none,sortingmethod: size,plate: fetal_before_2,ercc_added: 0.1
GSM3329272	GSE118412	Cell culture	cell type: Fetal,rat_id: none,sortingmethod: size,plate: fetal_before_2,ercc_added: 0.1
GSM3329273	GSE118412	Cell culture	cell type: Fetal,rat_id: none,sortingmethod: size,plate: fetal_before_2,ercc_added: 0.1
GSM3329274	GSE118412	Cell culture	cell type: Fetal,rat_id: none,sortingmethod: size,plate: fetal_before_2,ercc_added: 0.1
GSM3329275	GSE118412	Cell culture	cell type: Fetal,rat_id: none,sortingmethod: size,plate: fetal_before_2,ercc_added: 0.1
GSM3329276	GSE118412	Cell culture	cell type: Fetal,rat_id: none,sortingmethod: size,plate: fetal_before_2,ercc_added: 0.1
GSM3329277	GSE118412	Cell culture	cell type: Fetal,rat_id: none,sortingmethod: size,plate: fetal_before_2,ercc_added: 0.1
GSM3329278	GSE118412	Cell culture	cell type: Fetal,rat_id: none,sortingmethod: size,plate: fetal_before_2,ercc_added: 0.1
GSM3329279	GSE118412	Cell culture	cell type: Fetal,rat_id: none,sortingmethod: size,plate: fetal_before_2,ercc_added: 0.1
GSM3329280	GSE118412	Cell culture	cell type: Fetal,rat_id: none,sortingmethod: size,plate: fetal_before_2,ercc_added: 0.1
GSM3329281	GSE118412	Cell culture	cell type: Fetal,rat_id: none,sortingmethod: size,plate: fetal_before_2,ercc_added: 0.1
GSM3329282	GSE118412	Cell culture	cell type: Fetal,rat_id: none,sortingmethod: size,plate: fetal_before_2,ercc_added: 0.1
GSM3329283	GSE118412	Cell culture	cell type: Fetal,rat_id: none,sortingmethod: size,plate: fetal_before_2,ercc_added: 0.1
GSM3329284	GSE118412	Cell culture	cell type: Fetal,rat_id: none,sortingmethod: size,plate: fetal_before_2,ercc_added: 0.1
GSM3329285	GSE118412	Cell culture	cell type: Fetal,rat_id: none,sortingmethod: size,plate: fetal_before_2,ercc_added: 0.1
GSM3329286	GSE118412	Cell culture	cell type: Fetal,rat_id: none,sortingmethod: size,plate: fetal_before_2,ercc_added: 0.1
GSM3329287	GSE118412	Cell culture	cell type: Fetal,rat_id: none,sortingmethod: size,plate: fetal_before_2,ercc_added: 0.1
GSM3329288	GSE118412	Cell culture	cell type: Fetal,rat_id: none,sortingmethod: size,plate: fetal_before_2,ercc_added: 0.1
GSM3329289	GSE118412	Cell culture	cell type: Fetal,rat_id: none,sortingmethod: size,plate: fetal_before_2,ercc_added: 0.1
GSM3329290	GSE118412	Cell culture	cell type: Fetal,rat_id: none,sortingmethod: size,plate: fetal_before_2,ercc_added: 0.1
GSM3329291	GSE118412	Cell culture	cell type: Fetal,rat_id: none,sortingmethod: size,plate: fetal_before_2,ercc_added: 0.1
GSM3329292	GSE118412	Cell culture	cell type: Fetal,rat_id: none,sortingmethod: size,plate: fetal_before_2,ercc_added: 0.1
GSM3329293	GSE118412	Cell culture	cell type: Fetal,rat_id: none,sortingmethod: size,plate: fetal_before_2,ercc_added: 0.1
GSM3329294	GSE118412	Cell culture	cell type: Fetal,rat_id: none,sortingmethod: size,plate: fetal_before_2,ercc_added: 0.1
GSM3329295	GSE118412	Cell culture	cell type: Fetal,rat_id: none,sortingmethod: size,plate: fetal_before_2,ercc_added: 0.1
GSM3329296	GSE118412	Cell culture	cell type: Fetal,rat_id: none,sortingmethod: size,plate: fetal_before_2,ercc_added: 0.1
GSM3329297	GSE118412	Cell culture	cell type: Fetal,rat_id: none,sortingmethod: size,plate: fetal_before_2,ercc_added: 0.1
GSM3329298	GSE118412	Cell culture	cell type: Fetal,rat_id: none,sortingmethod: size,plate: fetal_before_2,ercc_added: 0.1
GSM3329299	GSE118412	Cell culture	cell type: Fetal,rat_id: none,sortingmethod: size,plate: fetal_before_2,ercc_added: 0.1
GSM3329300	GSE118412	Cell culture	cell type: Fetal,rat_id: none,sortingmethod: size,plate: fetal_before_2,ercc_added: 0.1
GSM3329301	GSE118412	Cell culture	cell type: Fetal,rat_id: none,sortingmethod: size,plate: fetal_before_2,ercc_added: 0.1
GSM3329302	GSE118412	Cell culture	cell type: Fetal,rat_id: none,sortingmethod: size,plate: fetal_before_2,ercc_added: 0.1
GSM3329303	GSE118412	Cell culture	cell type: Fetal,rat_id: none,sortingmethod: size,plate: fetal_before_2,ercc_added: 0.1
GSM3329304	GSE118412	Cell culture	cell type: Fetal,rat_id: none,sortingmethod: size,plate: fetal_before_2,ercc_added: 0.1
GSM3329305	GSE118412	Cell culture	cell type: Fetal,rat_id: none,sortingmethod: size,plate: fetal_before_2,ercc_added: 0.1
GSM3329306	GSE118412	Cell culture	cell type: Fetal,rat_id: none,sortingmethod: size,plate: fetal_before_2,ercc_added: 0.1
GSM3329307	GSE118412	Cell culture	cell type: Fetal,rat_id: none,sortingmethod: size,plate: fetal_before_2,ercc_added: 0.1
GSM3329308	GSE118412	Cell culture	cell type: Fetal,rat_id: none,sortingmethod: size,plate: fetal_before_2,ercc_added: 0.1
GSM3329309	GSE118412	Cell culture	cell type: Fetal,rat_id: none,sortingmethod: size,plate: fetal_before_2,ercc_added: 0.1
GSM3329310	GSE118412	Cell culture	cell type: Fetal,rat_id: none,sortingmethod: size,plate: fetal_before_2,ercc_added: 0.1
GSM3329311	GSE118412	Cell culture	cell type: Fetal,rat_id: none,sortingmethod: size,plate: fetal_before_2,ercc_added: 0.1
GSM3329312	GSE118412	Cell culture	cell type: Fetal,rat_id: none,sortingmethod: size,plate: fetal_before_2,ercc_added: 0.1
GSM3329313	GSE118412	Cell culture	cell type: Fetal,rat_id: none,sortingmethod: size,plate: fetal_before_2,ercc_added: 0.1
GSM3329314	GSE118412	Cell culture	cell type: Fetal,rat_id: none,sortingmethod: size,plate: fetal_before_2,ercc_added: 0.1
GSM3329315	GSE118412	Cell culture	cell type: Fetal,rat_id: none,sortingmethod: size,plate: fetal_before_2,ercc_added: 0.1
GSM3329316	GSE118412	Cell culture	cell type: Fetal,rat_id: none,sortingmethod: size,plate: fetal_before_2,ercc_added: 0.1
GSM3329317	GSE118412	Cell culture	cell type: Fetal,rat_id: none,sortingmethod: size,plate: fetal_before_2,ercc_added: 0.1
GSM3329318	GSE118412	Cell culture	cell type: Fetal,rat_id: none,sortingmethod: size,plate: fetal_before_2,ercc_added: 0.1
GSM3329319	GSE118412	Cell culture	cell type: Fetal,rat_id: none,sortingmethod: size,plate: fetal_before_2,ercc_added: 0.1
GSM3329320	GSE118412	Cell culture	cell type: Fetal,rat_id: none,sortingmethod: size,plate: fetal_before_3,ercc_added: 0.1
GSM3329321	GSE118412	Cell culture	cell type: Fetal,rat_id: none,sortingmethod: size,plate: fetal_before_3,ercc_added: 0.1
GSM3329322	GSE118412	Cell culture	cell type: Fetal,rat_id: none,sortingmethod: size,plate: fetal_before_3,ercc_added: 0.1
GSM3329323	GSE118412	Cell culture	cell type: Fetal,rat_id: none,sortingmethod: size,plate: fetal_before_3,ercc_added: 0.1
GSM3329324	GSE118412	Cell culture	cell type: Fetal,rat_id: none,sortingmethod: size,plate: fetal_before_3,ercc_added: 0.1
GSM3329325	GSE118412	Cell culture	cell type: Fetal,rat_id: none,sortingmethod: size,plate: fetal_before_3,ercc_added: 0.1
GSM3329326	GSE118412	Cell culture	cell type: Fetal,rat_id: none,sortingmethod: size,plate: fetal_before_3,ercc_added: 0.1
GSM3329327	GSE118412	Cell culture	cell type: Fetal,rat_id: none,sortingmethod: size,plate: fetal_before_3,ercc_added: 0.1
GSM3329328	GSE118412	Cell culture	cell type: Fetal,rat_id: none,sortingmethod: size,plate: fetal_before_3,ercc_added: 0.1
GSM3329329	GSE118412	Cell culture	cell type: Fetal,rat_id: none,sortingmethod: size,plate: fetal_before_3,ercc_added: 0.1
GSM3329330	GSE118412	Cell culture	cell type: Fetal,rat_id: none,sortingmethod: size,plate: fetal_before_3,ercc_added: 0.1
GSM3329331	GSE118412	Cell culture	cell type: Fetal,rat_id: none,sortingmethod: size,plate: fetal_before_3,ercc_added: 0.1
GSM3329332	GSE118412	Cell culture	cell type: Fetal,rat_id: none,sortingmethod: size,plate: fetal_before_3,ercc_added: 0.1
GSM3329333	GSE118412	Cell culture	cell type: Fetal,rat_id: none,sortingmethod: size,plate: fetal_before_3,ercc_added: 0.1
GSM3329334	GSE118412	Cell culture	cell type: Fetal,rat_id: none,sortingmethod: size,plate: fetal_before_3,ercc_added: 0.1
GSM3329335	GSE118412	Cell culture	cell type: Fetal,rat_id: none,sortingmethod: size,plate: fetal_before_3,ercc_added: 0.1
GSM3329336	GSE118412	Cell culture	cell type: Fetal,rat_id: none,sortingmethod: size,plate: fetal_before_3,ercc_added: 0.1
GSM3329337	GSE118412	Cell culture	cell type: Fetal,rat_id: none,sortingmethod: size,plate: fetal_before_3,ercc_added: 0.1
GSM3329338	GSE118412	Cell culture	cell type: Fetal,rat_id: none,sortingmethod: size,plate: fetal_before_3,ercc_added: 0.1
GSM3329339	GSE118412	Cell culture	cell type: Fetal,rat_id: none,sortingmethod: size,plate: fetal_before_3,ercc_added: 0.1
GSM3329340	GSE118412	Cell culture	cell type: Fetal,rat_id: none,sortingmethod: size,plate: fetal_before_3,ercc_added: 0.1
GSM3329341	GSE118412	Cell culture	cell type: Fetal,rat_id: none,sortingmethod: size,plate: fetal_before_3,ercc_added: 0.1
GSM3329342	GSE118412	Cell culture	cell type: Fetal,rat_id: none,sortingmethod: size,plate: fetal_before_3,ercc_added: 0.1
GSM3329343	GSE118412	Cell culture	cell type: Fetal,rat_id: none,sortingmethod: size,plate: fetal_before_3,ercc_added: 0.1
GSM3329344	GSE118412	Cell culture	cell type: Fetal,rat_id: none,sortingmethod: size,plate: fetal_before_3,ercc_added: 0.1
GSM3329345	GSE118412	Cell culture	cell type: Fetal,rat_id: none,sortingmethod: size,plate: fetal_before_3,ercc_added: 0.1
GSM3329346	GSE118412	Cell culture	cell type: Fetal,rat_id: none,sortingmethod: size,plate: fetal_before_3,ercc_added: 0.1
GSM3329347	GSE118412	Cell culture	cell type: Fetal,rat_id: none,sortingmethod: size,plate: fetal_before_3,ercc_added: 0.1
GSM3329348	GSE118412	Cell culture	cell type: Fetal,rat_id: none,sortingmethod: size,plate: fetal_before_3,ercc_added: 0.1
GSM3329349	GSE118412	Cell culture	cell type: Fetal,rat_id: none,sortingmethod: size,plate: fetal_before_3,ercc_added: 0.1
GSM3329350	GSE118412	Cell culture	cell type: Fetal,rat_id: none,sortingmethod: size,plate: fetal_before_3,ercc_added: 0.1
GSM3329351	GSE118412	Cell culture	cell type: Fetal,rat_id: none,sortingmethod: size,plate: fetal_before_3,ercc_added: 0.1
GSM3329352	GSE118412	Cell culture	cell type: Fetal,rat_id: none,sortingmethod: size,plate: fetal_before_3,ercc_added: 0.1
GSM3329353	GSE118412	Cell culture	cell type: Fetal,rat_id: none,sortingmethod: size,plate: fetal_before_3,ercc_added: 0.1
GSM3329354	GSE118412	Cell culture	cell type: Fetal,rat_id: none,sortingmethod: size,plate: fetal_before_3,ercc_added: 0.1
GSM3329355	GSE118412	Cell culture	cell type: Fetal,rat_id: none,sortingmethod: size,plate: fetal_before_3,ercc_added: 0.1
GSM3329356	GSE118412	Cell culture	cell type: Fetal,rat_id: none,sortingmethod: size,plate: fetal_before_3,ercc_added: 0.1
GSM3329357	GSE118412	Cell culture	cell type: Fetal,rat_id: none,sortingmethod: size,plate: fetal_before_3,ercc_added: 0.1
GSM3329358	GSE118412	Cell culture	cell type: Fetal,rat_id: none,sortingmethod: size,plate: fetal_before_3,ercc_added: 0.1
GSM3329359	GSE118412	Cell culture	cell type: Fetal,rat_id: none,sortingmethod: size,plate: fetal_before_3,ercc_added: 0.1
GSM3329360	GSE118412	Cell culture	cell type: Fetal,rat_id: none,sortingmethod: size,plate: fetal_before_3,ercc_added: 0.1
GSM3329361	GSE118412	Cell culture	cell type: Fetal,rat_id: none,sortingmethod: size,plate: fetal_before_3,ercc_added: 0.1
GSM3329362	GSE118412	Cell culture	cell type: Fetal,rat_id: none,sortingmethod: size,plate: fetal_before_3,ercc_added: 0.1
GSM3329363	GSE118412	Cell culture	cell type: Fetal,rat_id: none,sortingmethod: size,plate: fetal_before_3,ercc_added: 0.1
GSM3329364	GSE118412	Cell culture	cell type: Fetal,rat_id: none,sortingmethod: size,plate: fetal_before_3,ercc_added: 0.1
GSM3329365	GSE118412	Cell culture	cell type: Fetal,rat_id: none,sortingmethod: size,plate: fetal_before_3,ercc_added: 0.1
GSM3329366	GSE118412	Cell culture	cell type: Fetal,rat_id: none,sortingmethod: size,plate: fetal_before_3,ercc_added: 0.1
GSM3329367	GSE118412	Cell culture	cell type: Fetal,rat_id: none,sortingmethod: size,plate: fetal_before_3,ercc_added: 0.1
GSM3329368	GSE118412	Cell culture	cell type: Fetal,rat_id: none,sortingmethod: size,plate: fetal_before_3,ercc_added: 0.1
GSM3329369	GSE118412	Cell culture	cell type: Fetal,rat_id: none,sortingmethod: size,plate: fetal_before_3,ercc_added: 0.1
GSM3329370	GSE118412	Cell culture	cell type: Fetal,rat_id: none,sortingmethod: size,plate: fetal_before_3,ercc_added: 0.1
GSM3329371	GSE118412	Cell culture	cell type: Fetal,rat_id: none,sortingmethod: size,plate: fetal_before_3,ercc_added: 0.1
GSM3329372	GSE118412	Cell culture	cell type: Fetal,rat_id: none,sortingmethod: size,plate: fetal_before_3,ercc_added: 0.1
GSM3329373	GSE118412	Cell culture	cell type: Fetal,rat_id: none,sortingmethod: size,plate: fetal_before_3,ercc_added: 0.1
GSM3329374	GSE118412	Cell culture	cell type: Fetal,rat_id: none,sortingmethod: size,plate: fetal_before_4,ercc_added: 0.1
GSM3329375	GSE118412	Cell culture	cell type: Fetal,rat_id: none,sortingmethod: size,plate: fetal_before_4,ercc_added: 0.1
GSM3329376	GSE118412	Cell culture	cell type: Fetal,rat_id: none,sortingmethod: size,plate: fetal_before_4,ercc_added: 0.1
GSM3329377	GSE118412	Cell culture	cell type: Fetal,rat_id: none,sortingmethod: size,plate: fetal_before_4,ercc_added: 0.1
GSM3329378	GSE118412	Cell culture	cell type: Fetal,rat_id: none,sortingmethod: size,plate: fetal_before_4,ercc_added: 0.1
GSM3329379	GSE118412	Cell culture	cell type: Fetal,rat_id: none,sortingmethod: size,plate: fetal_before_4,ercc_added: 0.1
GSM3329380	GSE118412	Cell culture	cell type: Fetal,rat_id: none,sortingmethod: size,plate: fetal_before_4,ercc_added: 0.1
GSM3329381	GSE118412	Cell culture	cell type: Fetal,rat_id: none,sortingmethod: size,plate: fetal_before_4,ercc_added: 0.1
GSM3329382	GSE118412	Cell culture	cell type: Fetal,rat_id: none,sortingmethod: size,plate: fetal_before_4,ercc_added: 0.1
GSM3329383	GSE118412	Cell culture	cell type: Fetal,rat_id: none,sortingmethod: size,plate: fetal_before_4,ercc_added: 0.1
GSM3329384	GSE118412	Cell culture	cell type: Fetal,rat_id: none,sortingmethod: size,plate: fetal_before_4,ercc_added: 0.1
GSM3329385	GSE118412	Cell culture	cell type: Fetal,rat_id: none,sortingmethod: size,plate: fetal_before_4,ercc_added: 0.1
GSM3329386	GSE118412	Cell culture	cell type: Fetal,rat_id: none,sortingmethod: size,plate: fetal_before_4,ercc_added: 0.1
GSM3329387	GSE118412	Cell culture	cell type: Fetal,rat_id: none,sortingmethod: size,plate: fetal_before_4,ercc_added: 0.1
GSM3329388	GSE118412	Cell culture	cell type: Fetal,rat_id: none,sortingmethod: size,plate: fetal_before_4,ercc_added: 0.1
GSM3329389	GSE118412	Cell culture	cell type: Fetal,rat_id: none,sortingmethod: size,plate: fetal_before_4,ercc_added: 0.1
GSM3329390	GSE118412	Cell culture	cell type: Fetal,rat_id: none,sortingmethod: size,plate: fetal_before_4,ercc_added: 0.1
GSM3329391	GSE118412	Cell culture	cell type: Fetal,rat_id: none,sortingmethod: size,plate: fetal_before_4,ercc_added: 0.1
GSM3329392	GSE118412	Cell culture	cell type: Fetal,rat_id: none,sortingmethod: size,plate: fetal_before_4,ercc_added: 0.1
GSM3329393	GSE118412	Cell culture	cell type: Fetal,rat_id: none,sortingmethod: size,plate: fetal_before_4,ercc_added: 0.1
GSM3329394	GSE118412	Cell culture	cell type: Fetal,rat_id: none,sortingmethod: size,plate: fetal_before_4,ercc_added: 0.1
GSM3329395	GSE118412	Cell culture	cell type: Fetal,rat_id: none,sortingmethod: size,plate: fetal_before_4,ercc_added: 0.1
GSM3329396	GSE118412	Cell culture	cell type: Fetal,rat_id: none,sortingmethod: size,plate: fetal_before_4,ercc_added: 0.1
GSM3329397	GSE118412	Cell culture	cell type: Fetal,rat_id: none,sortingmethod: size,plate: fetal_before_4,ercc_added: 0.1
GSM3329398	GSE118412	Cell culture	cell type: Fetal,rat_id: none,sortingmethod: size,plate: fetal_before_4,ercc_added: 0.1
GSM3329399	GSE118412	Cell culture	cell type: Fetal,rat_id: none,sortingmethod: size,plate: fetal_before_4,ercc_added: 0.1
GSM3329400	GSE118412	Cell culture	cell type: Fetal,rat_id: none,sortingmethod: size,plate: fetal_before_4,ercc_added: 0.1
GSM3329401	GSE118412	Cell culture	cell type: Fetal,rat_id: none,sortingmethod: size,plate: fetal_before_4,ercc_added: 0.1
GSM3329402	GSE118412	Cell culture	cell type: Fetal,rat_id: none,sortingmethod: size,plate: fetal_before_4,ercc_added: 0.1
GSM3329403	GSE118412	Cell culture	cell type: Fetal,rat_id: none,sortingmethod: size,plate: fetal_before_4,ercc_added: 0.1
GSM3329404	GSE118412	Cell culture	cell type: Fetal,rat_id: none,sortingmethod: size,plate: fetal_before_4,ercc_added: 0.1
GSM3329405	GSE118412	Cell culture	cell type: Fetal,rat_id: none,sortingmethod: size,plate: fetal_before_4,ercc_added: 0.1
GSM3329406	GSE118412	Cell culture	cell type: Fetal,rat_id: none,sortingmethod: size,plate: fetal_before_4,ercc_added: 0.1
GSM3329407	GSE118412	Cell culture	cell type: Fetal,rat_id: none,sortingmethod: size,plate: fetal_before_4,ercc_added: 0.1
GSM3329408	GSE118412	Cell culture	cell type: Fetal,rat_id: none,sortingmethod: size,plate: fetal_before_4,ercc_added: 0.1
GSM3329409	GSE118412	Cell culture	cell type: Fetal,rat_id: none,sortingmethod: size,plate: fetal_before_4,ercc_added: 0.1
GSM3329410	GSE118412	Cell culture	cell type: Fetal,rat_id: none,sortingmethod: size,plate: fetal_before_4,ercc_added: 0.1
GSM3329411	GSE118412	Cell culture	cell type: Fetal,rat_id: none,sortingmethod: size,plate: fetal_before_4,ercc_added: 0.1
GSM3329412	GSE118412	Cell culture	cell type: Fetal,rat_id: none,sortingmethod: size,plate: fetal_before_4,ercc_added: 0.1
GSM3329413	GSE118412	Cell culture	cell type: Fetal,rat_id: none,sortingmethod: size,plate: fetal_before_4,ercc_added: 0.1
GSM3329414	GSE118412	Cell culture	cell type: Fetal,rat_id: none,sortingmethod: size,plate: fetal_before_4,ercc_added: 0.1
GSM3329415	GSE118412	Cell culture	cell type: Fetal,rat_id: none,sortingmethod: size,plate: fetal_before_4,ercc_added: 0.1
GSM3329416	GSE118412	Cell culture	cell type: Fetal,rat_id: none,sortingmethod: size,plate: fetal_before_4,ercc_added: 0.1
GSM3329417	GSE118412	Cell culture	cell type: Fetal,rat_id: none,sortingmethod: size,plate: fetal_before_4,ercc_added: 0.1
GSM3329418	GSE118412	Cell culture	cell type: Fetal,rat_id: none,sortingmethod: size,plate: fetal_before_4,ercc_added: 0.1
GSM3329419	GSE118412	Cell culture	cell type: Fetal,rat_id: none,sortingmethod: size,plate: fetal_before_4,ercc_added: 0.1
GSM3329420	GSE118412	Cell culture	cell type: Fetal,rat_id: none,sortingmethod: size,plate: fetal_before_4,ercc_added: 0.1
GSM3329421	GSE118412	Cell culture	cell type: Fetal,rat_id: none,sortingmethod: size,plate: fetal_before_4,ercc_added: 0.1
GSM3329422	GSE118412	Cell culture	cell type: Fetal,rat_id: none,sortingmethod: size,plate: fetal_before_4,ercc_added: 0.1
GSM3329423	GSE118412	Cell culture	cell type: Fetal,rat_id: none,sortingmethod: size,plate: fetal_before_4,ercc_added: 0.1
GSM3329424	GSE118412	Cell culture	cell type: Fetal,rat_id: none,sortingmethod: size,plate: fetal_before_4,ercc_added: 0.1
GSM3329425	GSE118412	Cell culture	cell type: Fetal,rat_id: none,sortingmethod: size,plate: fetal_before_4,ercc_added: 0.1
GSM3329426	GSE118412	Cell culture	cell type: Fetal,rat_id: none,sortingmethod: size,plate: fetal_before_4,ercc_added: 0.1
GSM3329427	GSE118412	Cell culture	cell type: Fetal,rat_id: none,sortingmethod: size,plate: fetal_before_4,ercc_added: 0.1
GSM3329428	GSE118412	Cell culture	cell type: Fetal,rat_id: none,sortingmethod: size,plate: fetal_before_4,ercc_added: 0.1
GSM3329429	GSE118412	Cell culture	cell type: Fetal,rat_id: none,sortingmethod: size,plate: fetal_before_4,ercc_added: 0.1
GSM3329430	GSE118412	Cell culture	cell type: Fetal,rat_id: none,sortingmethod: size,plate: fetal_before_4,ercc_added: 0.1
GSM3329431	GSE118412	Cell culture	cell type: Fetal,rat_id: none,sortingmethod: size,plate: fetal_before_4,ercc_added: 0.1
GSM3329432	GSE118412	Cell culture	cell type: Fetal,rat_id: none,sortingmethod: size,plate: fetal_before_4,ercc_added: 0.1
GSM3329433	GSE118412	Cell culture	cell type: Fetal,rat_id: none,sortingmethod: size,plate: fetal_before_4,ercc_added: 0.1
GSM3329434	GSE118412	Cell culture	cell type: Fetal,rat_id: none,sortingmethod: size,plate: fetal_before_5,ercc_added: 0.1
GSM3329435	GSE118412	Cell culture	cell type: Fetal,rat_id: none,sortingmethod: size,plate: fetal_before_5,ercc_added: 0.1
GSM3329436	GSE118412	Cell culture	cell type: Fetal,rat_id: none,sortingmethod: size,plate: fetal_before_5,ercc_added: 0.1
GSM3329437	GSE118412	Cell culture	cell type: Fetal,rat_id: none,sortingmethod: size,plate: fetal_before_5,ercc_added: 0.1
GSM3329438	GSE118412	Cell culture	cell type: Fetal,rat_id: none,sortingmethod: size,plate: fetal_before_5,ercc_added: 0.1
GSM3329439	GSE118412	Cell culture	cell type: Fetal,rat_id: none,sortingmethod: size,plate: fetal_before_5,ercc_added: 0.1
GSM3329440	GSE118412	Cell culture	cell type: Fetal,rat_id: none,sortingmethod: size,plate: fetal_before_5,ercc_added: 0.1
GSM3329441	GSE118412	Cell culture	cell type: Fetal,rat_id: none,sortingmethod: size,plate: fetal_before_5,ercc_added: 0.1
GSM3329442	GSE118412	Cell culture	cell type: Fetal,rat_id: none,sortingmethod: size,plate: fetal_before_5,ercc_added: 0.1
GSM3329443	GSE118412	Cell culture	cell type: Fetal,rat_id: none,sortingmethod: size,plate: fetal_before_5,ercc_added: 0.1
GSM3329444	GSE118412	Cell culture	cell type: Fetal,rat_id: none,sortingmethod: size,plate: fetal_before_5,ercc_added: 0.1
GSM3329445	GSE118412	Cell culture	cell type: Fetal,rat_id: none,sortingmethod: size,plate: fetal_before_5,ercc_added: 0.1
GSM3329446	GSE118412	Cell culture	cell type: Fetal,rat_id: none,sortingmethod: size,plate: fetal_before_5,ercc_added: 0.1
GSM3329447	GSE118412	Cell culture	cell type: Fetal,rat_id: none,sortingmethod: size,plate: fetal_before_5,ercc_added: 0.1
GSM3329448	GSE118412	Cell culture	cell type: Fetal,rat_id: none,sortingmethod: size,plate: fetal_before_5,ercc_added: 0.1
GSM3329449	GSE118412	Cell culture	cell type: Fetal,rat_id: none,sortingmethod: size,plate: fetal_before_5,ercc_added: 0.1
GSM3329450	GSE118412	Cell culture	cell type: Fetal,rat_id: none,sortingmethod: size,plate: fetal_before_5,ercc_added: 0.1
GSM3329451	GSE118412	Cell culture	cell type: Fetal,rat_id: none,sortingmethod: size,plate: fetal_before_5,ercc_added: 0.1
GSM3329452	GSE118412	Cell culture	cell type: Fetal,rat_id: none,sortingmethod: size,plate: fetal_before_5,ercc_added: 0.1
GSM3329453	GSE118412	Cell culture	cell type: Fetal,rat_id: none,sortingmethod: size,plate: fetal_before_5,ercc_added: 0.1
GSM3329454	GSE118412	Cell culture	cell type: Fetal,rat_id: none,sortingmethod: size,plate: fetal_before_5,ercc_added: 0.1
GSM3329455	GSE118412	Cell culture	cell type: Fetal,rat_id: none,sortingmethod: size,plate: fetal_before_5,ercc_added: 0.1
GSM3329456	GSE118412	Cell culture	cell type: Fetal,rat_id: none,sortingmethod: size,plate: fetal_before_5,ercc_added: 0.1
GSM3329457	GSE118412	Cell culture	cell type: Fetal,rat_id: none,sortingmethod: size,plate: fetal_before_5,ercc_added: 0.1
GSM3329458	GSE118412	Cell culture	cell type: Fetal,rat_id: none,sortingmethod: size,plate: fetal_before_5,ercc_added: 0.1
GSM3329459	GSE118412	Cell culture	cell type: Fetal,rat_id: none,sortingmethod: size,plate: fetal_before_5,ercc_added: 0.1
GSM3329460	GSE118412	Cell culture	cell type: Fetal,rat_id: none,sortingmethod: size,plate: fetal_before_5,ercc_added: 0.1
GSM3329461	GSE118412	Cell culture	cell type: Fetal,rat_id: none,sortingmethod: size,plate: fetal_before_5,ercc_added: 0.1
GSM3329462	GSE118412	Cell culture	cell type: Fetal,rat_id: none,sortingmethod: size,plate: fetal_before_5,ercc_added: 0.1
GSM3329463	GSE118412	Cell culture	cell type: Fetal,rat_id: none,sortingmethod: size,plate: fetal_before_5,ercc_added: 0.1
GSM3329464	GSE118412	Cell culture	cell type: Fetal,rat_id: none,sortingmethod: size,plate: fetal_before_5,ercc_added: 0.1
GSM3329465	GSE118412	Cell culture	cell type: Fetal,rat_id: none,sortingmethod: size,plate: fetal_before_5,ercc_added: 0.1
GSM3329466	GSE118412	Cell culture	cell type: Fetal,rat_id: none,sortingmethod: size,plate: fetal_before_5,ercc_added: 0.1
GSM3329467	GSE118412	Cell culture	cell type: Fetal,rat_id: none,sortingmethod: size,plate: fetal_before_5,ercc_added: 0.1
GSM3329468	GSE118412	Cell culture	cell type: Fetal,rat_id: none,sortingmethod: size,plate: fetal_before_5,ercc_added: 0.1
GSM3329469	GSE118412	Cell culture	cell type: Fetal,rat_id: none,sortingmethod: size,plate: fetal_before_5,ercc_added: 0.1
GSM3329470	GSE118412	Cell culture	cell type: Fetal,rat_id: none,sortingmethod: size,plate: fetal_before_5,ercc_added: 0.1
GSM3329471	GSE118412	Cell culture	cell type: Fetal,rat_id: none,sortingmethod: size,plate: fetal_before_5,ercc_added: 0.1
GSM3329472	GSE118412	Cell culture	cell type: Fetal,rat_id: none,sortingmethod: size,plate: fetal_before_5,ercc_added: 0.1
GSM3329473	GSE118412	Cell culture	cell type: Fetal,rat_id: none,sortingmethod: size,plate: fetal_before_5,ercc_added: 0.1
GSM3329474	GSE118412	Cell culture	cell type: Fetal,rat_id: none,sortingmethod: size,plate: fetal_before_5,ercc_added: 0.1
GSM3329475	GSE118412	Cell culture	cell type: Fetal,rat_id: none,sortingmethod: size,plate: fetal_before_5,ercc_added: 0.1
GSM3329476	GSE118412	Cell culture	cell type: Fetal,rat_id: none,sortingmethod: size,plate: fetal_before_5,ercc_added: 0.1
GSM3329477	GSE118412	Cell culture	cell type: Fetal,rat_id: none,sortingmethod: size,plate: fetal_before_5,ercc_added: 0.1
GSM3329478	GSE118412	Cell culture	cell type: Fetal,rat_id: none,sortingmethod: size,plate: fetal_before_5,ercc_added: 0.1
GSM3329479	GSE118412	Cell culture	cell type: Fetal,rat_id: none,sortingmethod: size,plate: fetal_before_5,ercc_added: 0.1
GSM3329480	GSE118412	Cell culture	cell type: Fetal,rat_id: none,sortingmethod: size,plate: fetal_before_5,ercc_added: 0.1
GSM3329481	GSE118412	Cell culture	cell type: Fetal,rat_id: none,sortingmethod: size,plate: fetal_before_5,ercc_added: 0.1
GSM3329482	GSE118412	Cell culture	cell type: Fetal,rat_id: none,sortingmethod: size,plate: fetal_before_5,ercc_added: 0.1
GSM3329483	GSE118412	Cell culture	cell type: Fetal,rat_id: none,sortingmethod: size,plate: fetal_before_5,ercc_added: 0.1
GSM3329484	GSE118412	Cell culture	cell type: Fetal,rat_id: none,sortingmethod: size,plate: fetal_before_5,ercc_added: 0.1
GSM3329485	GSE118412	Cell culture	cell type: Fetal,rat_id: none,sortingmethod: size,plate: fetal_before_5,ercc_added: 0.1
GSM3329486	GSE118412	Cell culture	cell type: Fetal,rat_id: none,sortingmethod: size,plate: fetal_before_5,ercc_added: 0.1
GSM3329487	GSE118412	Cell culture	cell type: Fetal,rat_id: none,sortingmethod: size,plate: fetal_before_5,ercc_added: 0.1
GSM3329488	GSE118412	Cell culture	cell type: Fetal,rat_id: none,sortingmethod: size,plate: fetal_before_5,ercc_added: 0.1
GSM3329489	GSE118412	Cell culture	cell type: Fetal,rat_id: none,sortingmethod: size,plate: fetal_before_5,ercc_added: 0.1
GSM3329490	GSE118412	Cell culture	cell type: Fetal,rat_id: none,sortingmethod: size,plate: fetal_before_5,ercc_added: 0.1
GSM3329491	GSE118412	Cell culture	cell type: Fetal,rat_id: none,sortingmethod: size,plate: fetal_before_5,ercc_added: 0.1
GSM3329492	GSE118412	Cell culture	cell type: Fetal,rat_id: none,sortingmethod: size,plate: fetal_before_5,ercc_added: 0.1
GSM3329493	GSE118412	Cell culture	cell type: Fetal,rat_id: none,sortingmethod: size,plate: fetal_before_5,ercc_added: 0.1
GSM3329494	GSE118412	Cell culture	cell type: Fetal,rat_id: none,sortingmethod: size,plate: fetal_before_5,ercc_added: 0.1
GSM3329495	GSE118412	Cell culture	cell type: Fetal,rat_id: none,sortingmethod: size,plate: fetal_before_5,ercc_added: 0.1
GSM3329496	GSE118412	Cell culture	cell type: Fetal,rat_id: none,sortingmethod: size,plate: fetal_before_5,ercc_added: 0.1
GSM3329497	GSE118412	Cell culture	cell type: Fetal,rat_id: none,sortingmethod: size,plate: fetal_before_5,ercc_added: 0.1
GSM3329498	GSE118412	Cell culture	cell type: Fetal,rat_id: none,sortingmethod: size,plate: fetal_before_5,ercc_added: 0.1
GSM3329499	GSE118412	Cell culture	cell type: Fetal,rat_id: none,sortingmethod: size,plate: fetal_before_5,ercc_added: 0.1
GSM3329500	GSE118412	Cell culture	cell type: Fetal,rat_id: none,sortingmethod: size,plate: fetal_before_5,ercc_added: 0.1
GSM3329501	GSE118412	Cell culture	cell type: Fetal,rat_id: none,sortingmethod: size,plate: fetal_before_5,ercc_added: 0.1
GSM3329502	GSE118412	Cell culture	cell type: Fetal,rat_id: none,sortingmethod: size,plate: fetal_before_5,ercc_added: 0.1
GSM3329503	GSE118412	Cell culture	cell type: Fetal,rat_id: none,sortingmethod: size,plate: fetal_before_5,ercc_added: 0.1
GSM3329504	GSE118412	Cell culture	cell type: Fetal,rat_id: none,sortingmethod: size,plate: fetal_before_5,ercc_added: 0.1
GSM3329505	GSE118412	Cell culture	cell type: Fetal,rat_id: none,sortingmethod: size,plate: fetal_before_5,ercc_added: 0.1
GSM3329951	GSE104985_GSE104988	breast cancer cells	cell line: MCF7,treatment: None,time: control
GSM3329952	GSE104985_GSE104988	breast cancer cells	cell line: MCF7,treatment: None,time: control
GSM3329953	GSE104985_GSE104988	breast cancer cells	cell line: MCF7,treatment: None,time: control
GSM3329954	GSE104985_GSE104988	breast cancer cells	cell line: MCF7,treatment: FULV,time: 7day
GSM3329955	GSE104985_GSE104988	breast cancer cells	cell line: MCF7,treatment: FULV,time: 7day
GSM3329956	GSE104985_GSE104988	breast cancer cells	cell line: MCF7,treatment: FULV,time: 7day
GSM3329957	GSE104985_GSE104988	breast cancer cells	cell line: FULVR,treatment: None,time: control
GSM3329958	GSE104985_GSE104988	breast cancer cells	cell line: FULVR,treatment: None,time: control
GSM3329959	GSE104985_GSE104988	breast cancer cells	cell line: FULVR,treatment: None,time: control
GSM3329960	GSE104985_GSE104988	breast cancer cells	cell line: FULVR,treatment: FULV,time: 2day
GSM3329961	GSE104985_GSE104988	breast cancer cells	cell line: FULVR,treatment: FULV,time: 2day
GSM3329962	GSE104985_GSE104988	breast cancer cells	cell line: FULVR,treatment: FULV,time: 2day
GSM3329963	GSE104985_GSE104988	breast cancer cells	cell line: BT474,treatment: None,time: control
GSM3329964	GSE104985_GSE104988	breast cancer cells	cell line: BT474,treatment: None,time: control
GSM3329965	GSE104985_GSE104988	breast cancer cells	cell line: BT474,treatment: C70,time: 7day
GSM3329966	GSE104985_GSE104988	breast cancer cells	cell line: BT474,treatment: C70,time: 7day
GSM3329967	GSE104985_GSE104988	breast cancer cells	cell line: FULVR,treatment: None,time: control
GSM3329968	GSE104985_GSE104988	breast cancer cells	cell line: FULVR,treatment: None,time: control
GSM3329969	GSE104985_GSE104988	breast cancer cells	cell line: FULVR,treatment: C70,time: 7day
GSM3329970	GSE104985_GSE104988	breast cancer cells	cell line: FULVR,treatment: C70,time: 7day
GSM3329971	GSE104985_GSE104988	breast cancer cells	cell line: SUM159,treatment: None,time: control
GSM3329972	GSE104985_GSE104988	breast cancer cells	cell line: SUM159,treatment: None,time: control
GSM3329973	GSE104985_GSE104988	breast cancer cells	cell line: SUM159,treatment: C70,time: 7day
GSM3329974	GSE104985_GSE104988	breast cancer cells	cell line: SUM159,treatment: C70,time: 7day
GSM3329975	GSE104985_GSE104988	breast cancer cells	cell line: T47D,treatment: None,time: control
GSM3329976	GSE104985_GSE104988	breast cancer cells	cell line: T47D,treatment: None,time: control
GSM3329977	GSE104985_GSE104988	breast cancer cells	cell line: T47D,treatment: C70,time: 7day
GSM3329978	GSE104985_GSE104988	breast cancer cells	cell line: T47D,treatment: C70,time: 7day
GSM3329979	GSE104985_GSE104988	breast cancer cells	cell line: ZR75,treatment: None,time: control
GSM3329980	GSE104985_GSE104988	breast cancer cells	cell line: ZR75,treatment: None,time: control
GSM3329981	GSE104985_GSE104988	breast cancer cells	cell line: ZR75,treatment: C70,time: 7day
GSM3329982	GSE104985_GSE104988	breast cancer cells	cell line: ZR75,treatment: C70,time: 7day
GSM3329983	GSE104985_GSE104988	breast cancer cells	cell line: BT474,treatment: None,time: control
GSM3329984	GSE104985_GSE104988	breast cancer cells	cell line: BT474,treatment: C70,time: 7day
GSM3329985	GSE104985_GSE104988	breast cancer cells	cell line: FULVR,treatment: None,time: control
GSM3329986	GSE104985_GSE104988	breast cancer cells	cell line: FULVR,treatment: C70,time: 7day
GSM3329987	GSE104985_GSE104988	breast cancer cells	cell line: SUM159,treatment: None,time: control
GSM3329988	GSE104985_GSE104988	breast cancer cells	cell line: SUM159,treatment: C70,time: 7day
GSM3329989	GSE104985_GSE104988	breast cancer cells	cell line: T47D,treatment: None,time: control
GSM3329990	GSE104985_GSE104988	breast cancer cells	cell line: T47D,treatment: C70,time: 7day
GSM3329991	GSE104985_GSE104988	breast cancer cells	cell line: ZR75,treatment: None,time: control
GSM3329992	GSE104985_GSE104988	breast cancer cells	cell line: ZR75,treatment: C70,time: 7day
GSM3330060	GSE118431	Bronchial Epithelium	treatment: control,donor: HRP1,tissue: Bronchial Epithelium,ercc_mix: -
GSM3330061	GSE118431	Bronchial Epithelium	treatment: control,donor: HRP2,tissue: Bronchial Epithelium,ercc_mix: -
GSM3330062	GSE118431	Bronchial Epithelium	treatment: Diacetyl_25_ppm,donor: HRP3,tissue: Bronchial Epithelium,ercc_mix: -
GSM3330063	GSE118431	Bronchial Epithelium	treatment: Diacetyl_25_ppm,donor: HRP4,tissue: Bronchial Epithelium,ercc_mix: -
GSM3330064	GSE118431	Bronchial Epithelium	treatment: Pentanedione_100_ppm,donor: HRP5,tissue: Bronchial Epithelium,ercc_mix: -
GSM3330065	GSE118431	Bronchial Epithelium	treatment: Pentanedione_100_ppm,donor: HRP6,tissue: Bronchial Epithelium,ercc_mix: -
GSM3330066	GSE118431	Bronchial Epithelium	treatment: e-cig_2_ppm,donor: HRP7,tissue: Bronchial Epithelium,ercc_mix: -
GSM3330067	GSE118431	Bronchial Epithelium	treatment: e-cig_2_ppm,donor: HRP8,tissue: Bronchial Epithelium,ercc_mix: -
GSM3330156	GSE118435	CRPC lymph node (LN) metastasis	gender: male,tissue: Castration Resistant Prostate Cancer (CRPC),tumor type: CRPC metastasis,tumor site: lymph node,patient: 15-069
GSM3330157	GSE118435	CRPC lung metastasis	gender: male,tissue: Castration Resistant Prostate Cancer (CRPC),tumor type: CRPC metastasis,tumor site: lung,patient: 15-023
GSM3330158	GSE118435	CRPC liver metastasis	gender: male,tissue: Castration Resistant Prostate Cancer (CRPC),tumor type: CRPC metastasis,tumor site: liver,patient: 12-021
GSM3330159	GSE118435	CRPC renal metastasis	gender: male,tissue: Castration Resistant Prostate Cancer (CRPC),tumor type: CRPC metastasis,tumor site: renal,patient: 16-071
GSM3330160	GSE118435	CRPC lymph node (LN) metastasis	gender: male,tissue: Castration Resistant Prostate Cancer (CRPC),tumor type: CRPC metastasis,tumor site: lymph node,patient: 11-028
GSM3330161	GSE118435	CRPC bladder metastasis	gender: male,tissue: Castration Resistant Prostate Cancer (CRPC),tumor type: CRPC metastasis,tumor site: bladder,patient: 12-011
GSM3330162	GSE118435	CRPC bone metastasis	gender: male,tissue: Castration Resistant Prostate Cancer (CRPC),tumor type: CRPC metastasis,tumor site: bone,patient: 13-104
GSM3330163	GSE118435	CRPC liver metastasis	gender: male,tissue: Castration Resistant Prostate Cancer (CRPC),tumor type: CRPC metastasis,tumor site: liver,patient: 12-021
GSM3330164	GSE118435	CRPC pleural metastasis	gender: male,tissue: Castration Resistant Prostate Cancer (CRPC),tumor type: CRPC metastasis,tumor site: pleural,patient: 16-071
GSM3330165	GSE118435	CRPC lung metastasis	gender: male,tissue: Castration Resistant Prostate Cancer (CRPC),tumor type: CRPC metastasis,tumor site: lung,patient: 15-003
GSM3330166	GSE118435	CRPC liver metastasis	gender: male,tissue: Castration Resistant Prostate Cancer (CRPC),tumor type: CRPC metastasis,tumor site: liver,patient: 13-084
GSM3330167	GSE118435	CRPC liver metastasis	gender: male,tissue: Castration Resistant Prostate Cancer (CRPC),tumor type: CRPC metastasis,tumor site: liver,patient: 13-099
GSM3330168	GSE118435	CRPC lung metastasis	gender: male,tissue: Castration Resistant Prostate Cancer (CRPC),tumor type: CRPC metastasis,tumor site: lung,patient: 16-052
GSM3330169	GSE118435	CRPC lymph node (LN) metastasis	gender: male,tissue: Castration Resistant Prostate Cancer (CRPC),tumor type: CRPC metastasis,tumor site: lymph node,patient: 15-069
GSM3330170	GSE118435	CRPC lymph node (LN) metastasis	gender: male,tissue: Castration Resistant Prostate Cancer (CRPC),tumor type: CRPC metastasis,tumor site: lymph node,patient: 13-104
GSM3330171	GSE118435	CRPC bone metastasis	gender: male,tissue: Castration Resistant Prostate Cancer (CRPC),tumor type: CRPC metastasis,tumor site: bone,patient: 12-005
GSM3330172	GSE118435	CRPC lymph node (LN) metastasis	gender: male,tissue: Castration Resistant Prostate Cancer (CRPC),tumor type: CRPC metastasis,tumor site: lymph node,patient: 13-099
GSM3330173	GSE118435	CRPC pelvic mass metastasis	gender: male,tissue: Castration Resistant Prostate Cancer (CRPC),tumor type: CRPC metastasis,tumor site: pelvic mass,patient: 16-052
GSM3330174	GSE118435	CRPC lung metastasis	gender: male,tissue: Castration Resistant Prostate Cancer (CRPC),tumor type: CRPC metastasis,tumor site: lung,patient: 15-010
GSM3330175	GSE118435	CRPC liver metastasis	gender: male,tissue: Castration Resistant Prostate Cancer (CRPC),tumor type: CRPC metastasis,tumor site: liver,patient: 14-039
GSM3330176	GSE118435	CRPC liver metastasis	gender: male,tissue: Castration Resistant Prostate Cancer (CRPC),tumor type: CRPC metastasis,tumor site: liver,patient: 12-021
GSM3330177	GSE118435	CRPC bone metastasis	gender: male,tissue: Castration Resistant Prostate Cancer (CRPC),tumor type: CRPC metastasis,tumor site: bone,patient: 12-005
GSM3330178	GSE118435	CRPC liver metastasis	gender: male,tissue: Castration Resistant Prostate Cancer (CRPC),tumor type: CRPC metastasis,tumor site: liver,patient: 14-039
GSM3330179	GSE118435	CRPC lymph node (LN) metastasis	gender: male,tissue: Castration Resistant Prostate Cancer (CRPC),tumor type: CRPC metastasis,tumor site: lymph node,patient: 13-101
GSM3330180	GSE118435	CRPC liver metastasis	gender: male,tissue: Castration Resistant Prostate Cancer (CRPC),tumor type: CRPC metastasis,tumor site: liver,patient: 14-053
GSM3330181	GSE118435	CRPC lung metastasis	gender: male,tissue: Castration Resistant Prostate Cancer (CRPC),tumor type: CRPC metastasis,tumor site: lung,patient: 15-023
GSM3330182	GSE118435	CRPC liver metastasis	gender: male,tissue: Castration Resistant Prostate Cancer (CRPC),tumor type: CRPC metastasis,tumor site: liver,patient: 14-053
GSM3330183	GSE118435	CRPC liver metastasis	gender: male,tissue: Castration Resistant Prostate Cancer (CRPC),tumor type: CRPC metastasis,tumor site: liver,patient: 14-053
GSM3330184	GSE118435	CRPC lymph node (LN) metastasis	gender: male,tissue: Castration Resistant Prostate Cancer (CRPC),tumor type: CRPC metastasis,tumor site: lymph node,patient: 15-090
GSM3330185	GSE118435	CRPC bone metastasis	gender: male,tissue: Castration Resistant Prostate Cancer (CRPC),tumor type: CRPC metastasis,tumor site: bone,patient: 12-011
GSM3330186	GSE118435	CRPC spleen metastasis	gender: male,tissue: Castration Resistant Prostate Cancer (CRPC),tumor type: CRPC metastasis,tumor site: spleen,patient: 03-192
GSM3330187	GSE118435	CRPC lymph node (LN) metastasis	gender: male,tissue: Castration Resistant Prostate Cancer (CRPC),tumor type: CRPC metastasis,tumor site: lymph node,patient: 15-010
GSM3330188	GSE118435	CRPC liver metastasis	gender: male,tissue: Castration Resistant Prostate Cancer (CRPC),tumor type: CRPC metastasis,tumor site: liver,patient: 14-091
GSM3330189	GSE118435	CRPC lymph node (LN) metastasis	gender: male,tissue: Castration Resistant Prostate Cancer (CRPC),tumor type: CRPC metastasis,tumor site: lymph node,patient: 15-096
GSM3330190	GSE118435	CRPC liver metastasis	gender: male,tissue: Castration Resistant Prostate Cancer (CRPC),tumor type: CRPC metastasis,tumor site: liver,patient: 13-101
GSM3330191	GSE118435	CRPC bone metastasis	gender: male,tissue: Castration Resistant Prostate Cancer (CRPC),tumor type: CRPC metastasis,tumor site: bone,patient: 13-012
GSM3330192	GSE118435	CRPC bone metastasis	gender: male,tissue: Castration Resistant Prostate Cancer (CRPC),tumor type: CRPC metastasis,tumor site: bone,patient: 14-043
GSM3330193	GSE118435	CRPC liver metastasis	gender: male,tissue: Castration Resistant Prostate Cancer (CRPC),tumor type: CRPC metastasis,tumor site: liver,patient: 13-122
GSM3330194	GSE118435	CRPC lymph node (LN) metastasis	gender: male,tissue: Castration Resistant Prostate Cancer (CRPC),tumor type: CRPC metastasis,tumor site: lymph node,patient: 15-023
GSM3330195	GSE118435	CRPC liver metastasis	gender: male,tissue: Castration Resistant Prostate Cancer (CRPC),tumor type: CRPC metastasis,tumor site: liver,patient: 14-077
GSM3330196	GSE118435	CRPC lung metastasis	gender: male,tissue: Castration Resistant Prostate Cancer (CRPC),tumor type: CRPC metastasis,tumor site: lung,patient: 15-090
GSM3330240	GSE118441	AsPC-1	cell type: AsPC-1,time: 8hr,treatment: DMSO,library_method: TruSeq
GSM3330241	GSE118441	AsPC-1	cell type: AsPC-1,time: 8hr,treatment: DMSO,library_method: TruSeq
GSM3330242	GSE118441	AsPC-1	cell type: AsPC-1,time: 16hr,treatment: DMSO,library_method: TruSeq
GSM3330243	GSE118441	AsPC-1	cell type: AsPC-1,time: 16hr,treatment: DMSO,library_method: TruSeq
GSM3330244	GSE118441	AsPC-1	cell type: AsPC-1,time: 24hr,treatment: DMSO,library_method: TruSeq
GSM3330245	GSE118441	AsPC-1	cell type: AsPC-1,time: 24hr,treatment: DMSO,library_method: TruSeq
GSM3330246	GSE118441	AsPC-1	cell type: AsPC-1,time: 8hr,treatment: DMSO,library_method: TruSeq
GSM3330247	GSE118441	AsPC-1	cell type: AsPC-1,time: 8hr,treatment: DMSO,library_method: TruSeq
GSM3330248	GSE118441	AsPC-1	cell type: AsPC-1,time: 16hr,treatment: DMSO,library_method: TruSeq
GSM3330249	GSE118441	AsPC-1	cell type: AsPC-1,time: 16hr,treatment: DMSO,library_method: TruSeq
GSM3330250	GSE118441	AsPC-1	cell type: AsPC-1,time: 24hr,treatment: DMSO,library_method: TruSeq
GSM3330251	GSE118441	AsPC-1	cell type: AsPC-1,time: 24hr,treatment: DMSO,library_method: TruSeq
GSM3330252	GSE118442	placental villous tissue	tissue: idiopathic spontaneous preterm placental villous tissue
GSM3330253	GSE118442	placental villous tissue	tissue: idiopathic spontaneous preterm placental villous tissue
GSM3330254	GSE118442	placental villous tissue	tissue: idiopathic spontaneous preterm placental villous tissue
GSM3330255	GSE118442	placental villous tissue	tissue: idiopathic spontaneous preterm placental villous tissue
GSM3330256	GSE118442	placental villous tissue	tissue: idiopathic spontaneous preterm placental villous tissue
GSM3330257	GSE118442	placental villous tissue	tissue: idiopathic spontaneous preterm placental villous tissue
GSM3330258	GSE118442	placental villous tissue	tissue: idiopathic spontaneous preterm placental villous tissue
GSM3330259	GSE118442	placental villous tissue	tissue: idiopathic spontaneous preterm placental villous tissue
GSM3330260	GSE118442	placental villous tissue	tissue: normal term placental villous tissue
GSM3330261	GSE118442	placental villous tissue	tissue: normal term placental villous tissue
GSM3330262	GSE118442	placental villous tissue	tissue: normal term placental villous tissue
GSM3330263	GSE118442	placental villous tissue	tissue: normal term placental villous tissue
GSM3330264	GSE118442	placental villous tissue	tissue: normal term placental villous tissue
GSM3330265	GSE118442	placental villous tissue	tissue: normal term placental villous tissue
GSM3330266	GSE118442	placental villous tissue	tissue: normal term placental villous tissue
GSM3330267	GSE118442	placental villous tissue	tissue: normal term placental villous tissue
GSM3330268	GSE118442	placental villous tissue	tissue: normal term placental villous tissue
GSM3330300	GSE118446	Primary Endothelial Cells	cell type: HUVEC,treatment: No Treatment,replicates: Replicate 1
GSM3330301	GSE118446	Primary Endothelial Cells	cell type: HUVEC,treatment: No Treatment,replicates: Replicate 2
GSM3330302	GSE118446	Primary Endothelial Cells	cell type: HUVEC,treatment: No Treatment,replicates: Replicate 3
GSM3330303	GSE118446	Primary Endothelial Cells	cell type: HUVEC,treatment: IL1b,replicates: Replicate 1
GSM3330304	GSE118446	Primary Endothelial Cells	cell type: HUVEC,treatment: IL1b,replicates: Replicate 2
GSM3330305	GSE118446	Primary Endothelial Cells	cell type: HUVEC,treatment: IL1b,replicates: Replicate 3
GSM3330306	GSE118446	Primary Endothelial Cells	cell type: HUVEC,treatment: TGFb2,replicates: Replicate 1
GSM3330307	GSE118446	Primary Endothelial Cells	cell type: HUVEC,treatment: TGFb2,replicates: Replicate 2
GSM3330308	GSE118446	Primary Endothelial Cells	cell type: HUVEC,treatment: TGFb2,replicates: Replicate 3
GSM3330309	GSE118446	Primary Endothelial Cells	cell type: HUVEC,treatment: TGFb2+IL1b,replicates: Replicate 1
GSM3330310	GSE118446	Primary Endothelial Cells	cell type: HUVEC,treatment: TGFb2+IL1b,replicates: Replicate 2
GSM3330311	GSE118446	Primary Endothelial Cells	cell type: HUVEC,treatment: TGFb2+IL1b,replicates: Replicate 3
GSM3330312	GSE118446	Primary Endothelial Cells	cell type: PAEC,treatment: No Treatment,replicates: Replicate 1
GSM3330313	GSE118446	Primary Endothelial Cells	cell type: PAEC,treatment: No Treatment,replicates: Replicate 2
GSM3330314	GSE118446	Primary Endothelial Cells	cell type: PAEC,treatment: No Treatment,replicates: Replicate 3
GSM3330315	GSE118446	Primary Endothelial Cells	cell type: PAEC,treatment: TGFb2+IL1b,replicates: Replicate 1
GSM3330316	GSE118446	Primary Endothelial Cells	cell type: PAEC,treatment: TGFb2+IL1b,replicates: Replicate 2
GSM3330317	GSE118446	Primary Endothelial Cells	cell type: PAEC,treatment: TGFb2+IL1b,replicates: Replicate 3
GSM3330330	GSE118448	Lung	treatment: Untreated; 0.05% DMSO,cell type: Epithelial,disease: Normal, immortalized,cell line: HSAEC
GSM3330331	GSE118448	Lung	treatment: Untreated; 0.05% DMSO,cell type: Epithelial,disease: Normal, immortalized,cell line: HSAEC
GSM3330332	GSE118448	Lung	treatment: Untreated; 0.05% DMSO,cell type: Epithelial,disease: Normal, immortalized,cell line: HSAEC
GSM3330333	GSE118448	Lung	treatment: Treated; 1.0uM PG,cell type: Epithelial,disease: Normal, immortalized,cell line: HSAEC
GSM3330334	GSE118448	Lung	treatment: Treated; 1.0uM PG,cell type: Epithelial,disease: Normal, immortalized,cell line: HSAEC
GSM3330335	GSE118448	Lung	treatment: Treated; 1.0uM PG,cell type: Epithelial,disease: Normal, immortalized,cell line: HSAEC
GSM3330336	GSE118448	Lung	treatment: Untreated; 0.05% DMSO,cell type: Epithelial,disease: Cancer (adenocarcinoma),cell line: A549
GSM3330337	GSE118448	Lung	treatment: Untreated; 0.05% DMSO,cell type: Epithelial,disease: Cancer (adenocarcinoma),cell line: A549
GSM3330338	GSE118448	Lung	treatment: Untreated; 0.05% DMSO,cell type: Epithelial,disease: Cancer (adenocarcinoma),cell line: A549
GSM3330339	GSE118448	Lung	treatment: Treated; 1.0uM PG,cell type: Epithelial,disease: Cancer (adenocarcinoma),cell line: A549
GSM3330340	GSE118448	Lung	treatment: Treated; 1.0uM PG,cell type: Epithelial,disease: Cancer (adenocarcinoma),cell line: A549
GSM3330341	GSE118448	Lung	treatment: Treated; 1.0uM PG,cell type: Epithelial,disease: Cancer (adenocarcinoma),cell line: A549
GSM3330342	GSE118448	Colon	treatment: Untreated; 0.05% DMSO,cell type: Epithelial,disease: Cancer (carcinoma),cell line: HCT116
GSM3330343	GSE118448	Colon	treatment: Untreated; 0.05% DMSO,cell type: Epithelial,disease: Cancer (carcinoma),cell line: HCT116
GSM3330344	GSE118448	Colon	treatment: Untreated; 0.05% DMSO,cell type: Epithelial,disease: Cancer (carcinoma),cell line: HCT116
GSM3330345	GSE118448	Colon	treatment: Treated; 1.0uM PG,cell type: Epithelial,disease: Cancer (carcinoma),cell line: HCT116
GSM3330346	GSE118448	Colon	treatment: Treated; 1.0uM PG,cell type: Epithelial,disease: Cancer (carcinoma),cell line: HCT116
GSM3330347	GSE118448	Colon	treatment: Treated; 1.0uM PG,cell type: Epithelial,disease: Cancer (carcinoma),cell line: HCT116
GSM3330365	GSE118449	PC3 cells	tissue: Prostate,cell type: PC3,ar status: Negative
GSM3330366	GSE118449	PC3 cells	tissue: Prostate,cell type: PC3,ar status: Negative
GSM3330367	GSE118449	PC3 cells	tissue: Prostate,cell type: PC3,ar status: Negative
GSM3330368	GSE118449	PC3 cells	tissue: Prostate,cell type: PC3,ar status: Negative
GSM3330369	GSE118449	PC3 cells	tissue: Prostate,cell type: PC3,ar status: Negative
GSM3330370	GSE118449	PC3 cells	tissue: Prostate,cell type: PC3,ar status: Negative
GSM3330559	GSE117988	Tumor	tissue: Merkel Cell Carcinoma Tumor,time point: PreRx,chromium index: SI-GA-A2
GSM3330560	GSE117988	Tumor	tissue: Merkel Cell Carcinoma Tumor,time point: Day+615,chromium index: SI-GA-A3
GSM3330561	GSE117988	PBMC	tissue: PBMC,time point: PreRx,chromium index: SI-GA-A7
GSM3330562	GSE117988	PBMC	tissue: PBMC,time point: Day+27,chromium index: SI-GA-A4
GSM3330563	GSE117988	PBMC	tissue: PBMC,time point: Day+376,chromium index: SI-GA-A5
GSM3330564	GSE117988	PBMC	tissue: PBMC,time point: Day+614,chromium index: SI-GA-A6
GSM3330682	GSE118476_GSE118648	Unsorted Bone Marrow Cells	tissue: Unsorted Bone Marrow Cells,cytogenetics: 47,XY,+1,dic(1;7)(p10;q10),+9[15],mutations: Not Available,age: 67
GSM3330683	GSE118476_GSE118648	Unsorted Bone Marrow Cells	tissue: Unsorted Bone Marrow Cells,cytogenetics: 46,XY,+1,dic(1;7)(p11;q11)[14]/46,XY[1],mutations: GGPS1 (R74H); ANKS1B (T247I),age: 75
GSM3330684	GSE118476_GSE118648	Unsorted Bone Marrow Cells	tissue: Unsorted Bone Marrow Cells,cytogenetics: 46,XX,+1,dic(1;7)(p11;q11),del(13)(q13q31)[2]/47,idem,+8[8]/46,XX[2],mutations: Not Available,age: 79
GSM3330685	GSE118476_GSE118648	Unsorted Bone Marrow Cells	tissue: Unsorted Bone Marrow Cells,cytogenetics: 46,XY,+1,dic(1;7)(q10;p10)[7]/46,XY[8],mutations: Not Available,age: 42
GSM3330686	GSE118476_GSE118648	Unsorted Bone Marrow Cells	tissue: Unsorted Bone Marrow Cells,cytogenetics: 47,XY,+1,dic(1;7)(q10;p10),+8[20],mutations: CCDC8 (R429K); PSMF1 (P168L),age: 45
GSM3330687	GSE118476_GSE118648	Unsorted Bone Marrow Cells	tissue: Unsorted Bone Marrow Cells,cytogenetics: 46,XY[20],mutations: Not Found,age: 39
GSM3330688	GSE118476_GSE118648	Unsorted Bone Marrow Cells	tissue: Unsorted Bone Marrow Cells,cytogenetics: 46,XX[20],mutations: Not Found,age: 46
GSM3330689	GSE118476_GSE118648	Unsorted Bone Marrow Cells	tissue: Unsorted Bone Marrow Cells,cytogenetics: 46,XY[20],mutations: Not Found,age: 46
GSM3330690	GSE118476_GSE118648	Unsorted Bone Marrow Cells	tissue: Unsorted Bone Marrow Cells,cytogenetics: 46,XX[20],mutations: Not Found,age: 53
GSM3330691	GSE118476_GSE118648	Unsorted Bone Marrow Cells	tissue: Unsorted Bone Marrow Cells,cytogenetics: 46,XX[20],mutations: TET2 (P1115L*2);SF3B1 (K700E),age: 77
GSM3330692	GSE118476_GSE118648	Unsorted Bone Marrow Cells	tissue: Unsorted Bone Marrow Cells,cytogenetics: 51,XXX,del(4)(q13),-5,+6,+8,+11,-17,-18,+19,+22,+2mar[11]/46,XX[7],mutations: TP53 (R273H),age: 46
GSM3330693	GSE118476_GSE118648	Unsorted Bone Marrow Cells	tissue: Unsorted Bone Marrow Cells,cytogenetics: 46,X,-Y,t(1;10)(q21;q21),-5,der(7)(?),del(7q)(q11),+8,+19,-22+mar[15],mutations: TP53 (C135L*4),age: 70
GSM3330694	GSE118476_GSE118648	Unsorted Bone Marrow Cells	tissue: Unsorted Bone Marrow Cells,cytogenetics: 47,XX,+8[7]/46,XX[8],mutations: Not Found,age: 80
GSM3330695	GSE118476_GSE118648	Unsorted Bone Marrow Cells	tissue: Unsorted Bone Marrow Cells,cytogenetics: 43-45,XY,-5,del(7q)(q21q36),-9,add(12p)(p11),-13,+16,add(17)(p11),+19,del(21)(q?),+22[7],mutations: TP53 (M246R),age: 77
GSM3330883	GSE118488	in vitro cells	cell line: 3N1,alt status: ALT-
GSM3330884	GSE118488	in vitro cells	cell line: 3N1,alt status: ALT-
GSM3330885	GSE118488	in vitro cells	cell line: 72,alt status: ALT+
GSM3330886	GSE118488	in vitro cells	cell line: 72,alt status: ALT+
GSM3330887	GSE118488	in vitro cells	cell line: 78,alt status: ALT+
GSM3330888	GSE118488	in vitro cells	cell line: 78,alt status: ALT+
GSM3330889	GSE118488	in vitro cells	cell line: FOB,alt status: ALT+
GSM3330890	GSE118488	in vitro cells	cell line: FOB,alt status: ALT+
GSM3330891	GSE118488	in vitro cells	cell line: G2,alt status: ALT+
GSM3330892	GSE118488	in vitro cells	cell line: G2,alt status: ALT+
GSM3330893	GSE118488	in vitro cells	cell line: HOS,alt status: ALT-
GSM3330894	GSE118488	in vitro cells	cell line: HOS,alt status: ALT-
GSM3330895	GSE118488	in vitro cells	cell line: MG,alt status: ALT-
GSM3330896	GSE118488	in vitro cells	cell line: MG,alt status: ALT-
GSM3330897	GSE118488	in vitro cells	cell line: NOS,alt status: ALT+
GSM3330898	GSE118488	in vitro cells	cell line: NOS,alt status: ALT+
GSM3330899	GSE118488	in vitro cells	cell line: NY,alt status: ALT+
GSM3330900	GSE118488	in vitro cells	cell line: NY,alt status: ALT+
GSM3330901	GSE118488	in vitro cells	cell line: 3N1,alt status: ALT-
GSM3330902	GSE118488	in vitro cells	cell line: 72,alt status: ALT+
GSM3330903	GSE118488	in vitro cells	cell line: 78,alt status: ALT+
GSM3330904	GSE118488	in vitro cells	cell line: FOB,alt status: ALT+
GSM3330905	GSE118488	in vitro cells	cell line: G2,alt status: ALT+
GSM3330906	GSE118488	in vitro cells	cell line: HOS,alt status: ALT-
GSM3330907	GSE118488	in vitro cells	cell line: MG,alt status: ALT-
GSM3330908	GSE118488	in vitro cells	cell line: NOS,alt status: ALT+
GSM3330909	GSE118488	in vitro cells	cell line: NY,alt status: ALT+
GSM3330910	GSE118488	in vitro cells	cell line: SA,alt status: ALT+
GSM3330911	GSE118488	in vitro cells	cell line: SJ,alt status: ALT-
GSM3330912	GSE118488	in vitro cells	cell line: U2,alt status: ALT+
GSM3330913	GSE118488	in vitro cells	cell line: UO9,alt status: ALT+
GSM3330914	GSE118488	in vitro cells	cell line: SA,alt status: ALT+
GSM3330915	GSE118488	in vitro cells	cell line: SA,alt status: ALT+
GSM3330916	GSE118488	in vitro cells	cell line: SJ,alt status: ALT-
GSM3330917	GSE118488	in vitro cells	cell line: SJ,alt status: ALT-
GSM3330918	GSE118488	in vitro cells	cell line: U2,alt status: ALT+
GSM3330919	GSE118488	in vitro cells	cell line: U2,alt status: ALT+
GSM3330920	GSE118488	in vitro cells	cell line: UO9,alt status: ALT+
GSM3330921	GSE118488	in vitro cells	cell line: UO9,alt status: ALT+
GSM3330951	GSE118490	Colorectal cancer cell line	treatment: Control
GSM3330952	GSE118490	Colorectal cancer cell line	treatment: Control
GSM3330953	GSE118490	Colorectal cancer cell line	treatment: Control
GSM3330954	GSE118490	Colorectal cancer cell line	treatment: Trametinib 30nM
GSM3330955	GSE118490	Colorectal cancer cell line	treatment: Trametinib 30nM
GSM3330956	GSE118490	Colorectal cancer cell line	treatment: Trametinib 30nM
GSM3331022	GSE118497_GSE118500	subject1_abd	individual: subject 1,tissue: adipose,origin: abdominal,cell type: preadipocytes,passage: 3
GSM3331023	GSE118497_GSE118500	subject1_GF	individual: subject 1,tissue: adipose,origin: gluteo-femoral,cell type: preadipocytes,passage: 3
GSM3331024	GSE118497_GSE118500	subject2_abd	individual: subject 2,tissue: adipose,origin: abdominal,cell type: preadipocytes,passage: 3
GSM3331025	GSE118497_GSE118500	subject2_GF	individual: subject 2,tissue: adipose,origin: gluteo-femoral,cell type: preadipocytes,passage: 3
GSM3331351	GSE118514	22Rv1 cells	cell line: prostate carcinoma cell line 22Rv1,genotype: Site 3 complete deletion (chr1:154531542-154532455 in hg19),grna used: 5,6,clone number: B8
GSM3332027	GSE118529	melanoma cells	tissue: melanoma cells,cell line: WM3734,treatment: 72h treatment with DMSO,treatment duration: 72h,growth medium: Tu2%
GSM3332028	GSE118529	melanoma cells	tissue: melanoma cells,cell line: WM3734,treatment: 72h treatment with DMSO,treatment duration: 72h,growth medium: Tu2%
GSM3332029	GSE118529	melanoma cells	tissue: melanoma cells,cell line: WM3734,treatment: 72h treatment with DMSO,treatment duration: 72h,growth medium: Tu2%
GSM3332030	GSE118529	melanoma cells	tissue: melanoma cells,cell line: WM3734,treatment: 72h treatment with Cpd1 (2-phenoxyethyl 4-(2-fluorophenyl)-2,7,7-trimethyl-5-oxo-1,4,5,6,7,8-hexahydroquinoline-3-carboxylate, PubChem name BAS00915510),treatment duration: 72h,growth medium: Tu2%
GSM3332031	GSE118529	melanoma cells	tissue: melanoma cells,cell line: WM3734,treatment: 72h treatment with Cpd1 (2-phenoxyethyl 4-(2-fluorophenyl)-2,7,7-trimethyl-5-oxo-1,4,5,6,7,8-hexahydroquinoline-3-carboxylate, PubChem name BAS00915510),treatment duration: 72h,growth medium: Tu2%
GSM3332032	GSE118529	melanoma cells	tissue: melanoma cells,cell line: WM3734,treatment: 72h treatment with Cpd1 (2-phenoxyethyl 4-(2-fluorophenyl)-2,7,7-trimethyl-5-oxo-1,4,5,6,7,8-hexahydroquinoline-3-carboxylate, PubChem name BAS00915510),treatment duration: 72h,growth medium: Tu2%
GSM3332033	GSE118529	melanoma cells	tissue: melanoma cells,cell line: CSM152,treatment: 72h treatment with DMSO,treatment duration: 72h,growth medium: RPMI medium with 10% FBS
GSM3332034	GSE118529	melanoma cells	tissue: melanoma cells,cell line: CSM152,treatment: 72h treatment with DMSO,treatment duration: 72h,growth medium: RPMI medium with 10% FBS
GSM3332035	GSE118529	melanoma cells	tissue: melanoma cells,cell line: CSM152,treatment: 72h treatment with DMSO,treatment duration: 72h,growth medium: RPMI medium with 10% FBS
GSM3332036	GSE118529	melanoma cells	tissue: melanoma cells,cell line: CSM152,treatment: 72h treatment with Cpd1 (2-phenoxyethyl 4-(2-fluorophenyl)-2,7,7-trimethyl-5-oxo-1,4,5,6,7,8-hexahydroquinoline-3-carboxylate, PubChem name BAS00915510),treatment duration: 72h,growth medium: RPMI medium with 10% FBS
GSM3332037	GSE118529	melanoma cells	tissue: melanoma cells,cell line: CSM152,treatment: 72h treatment with Cpd1 (2-phenoxyethyl 4-(2-fluorophenyl)-2,7,7-trimethyl-5-oxo-1,4,5,6,7,8-hexahydroquinoline-3-carboxylate, PubChem name BAS00915510),treatment duration: 72h,growth medium: RPMI medium with 10% FBS
GSM3332038	GSE118529	melanoma cells	tissue: melanoma cells,cell line: CSM152,treatment: 72h treatment with Cpd1 (2-phenoxyethyl 4-(2-fluorophenyl)-2,7,7-trimethyl-5-oxo-1,4,5,6,7,8-hexahydroquinoline-3-carboxylate, PubChem name BAS00915510),treatment duration: 72h,growth medium: RPMI medium with 10% FBS
GSM3332039	GSE118529	melanoma cells	tissue: melanoma cells,cell line: WM3734Tet3G-KDM5B,treatment: non-induced cells (0 ng/ml Dox for 24h),treatment duration: 24h,growth medium: Tu2%
GSM3332040	GSE118529	melanoma cells	tissue: melanoma cells,cell line: WM3734Tet3G-KDM5B,treatment: non-induced cells (0 ng/ml Dox for 24h),treatment duration: 24h,growth medium: Tu2%
GSM3332041	GSE118529	melanoma cells	tissue: melanoma cells,cell line: WM3734Tet3G-KDM5B,treatment: non-induced cells (0 ng/ml Dox for 24h),treatment duration: 24h,growth medium: Tu2%
GSM3332042	GSE118529	melanoma cells	tissue: melanoma cells,cell line: WM3734Tet3G-KDM5B,treatment: cells induced with 10 ng/ml Dox for 24h,treatment duration: 24h,growth medium: Tu2%
GSM3332043	GSE118529	melanoma cells	tissue: melanoma cells,cell line: WM3734Tet3G-KDM5B,treatment: cells induced with 10 ng/ml Dox for 24h,treatment duration: 24h,growth medium: Tu2%
GSM3332044	GSE118529	melanoma cells	tissue: melanoma cells,cell line: WM3734Tet3G-KDM5B,treatment: cells induced with 10 ng/ml Dox for 24h,treatment duration: 24h,growth medium: Tu2%
GSM3332045	GSE118529	melanoma cells	tissue: melanoma cells,cell line: WM3734Tet3G-KDM5B,treatment: non-induced cells (0 ng/ml Dox for 48h),treatment duration: 48h,growth medium: Tu2%
GSM3332046	GSE118529	melanoma cells	tissue: melanoma cells,cell line: WM3734Tet3G-KDM5B,treatment: non-induced cells (0 ng/ml Dox for 48h),treatment duration: 48h,growth medium: Tu2%
GSM3332047	GSE118529	melanoma cells	tissue: melanoma cells,cell line: WM3734Tet3G-KDM5B,treatment: non-induced cells (0 ng/ml Dox for 48h),treatment duration: 48h,growth medium: Tu2%
GSM3332048	GSE118529	melanoma cells	tissue: melanoma cells,cell line: WM3734Tet3G-KDM5B,treatment: cells induced with 10 ng/ml Dox for 48h,treatment duration: 48h,growth medium: Tu2%
GSM3332049	GSE118529	melanoma cells	tissue: melanoma cells,cell line: WM3734Tet3G-KDM5B,treatment: cells induced with 10 ng/ml Dox for 48h,treatment duration: 48h,growth medium: Tu2%
GSM3332050	GSE118529	melanoma cells	tissue: melanoma cells,cell line: WM3734Tet3G-KDM5B,treatment: cells induced with 10 ng/ml Dox for 48h,treatment duration: 48h,growth medium: Tu2%
GSM3332051	GSE118529	melanoma cells	tissue: melanoma cells,cell line: WM3734Tet3G-KDM5B,treatment: non-induced cells (0 ng/ml Dox for 72h),treatment duration: 72h,growth medium: Tu2%
GSM3332052	GSE118529	melanoma cells	tissue: melanoma cells,cell line: WM3734Tet3G-KDM5B,treatment: non-induced cells (0 ng/ml Dox for 72h),treatment duration: 72h,growth medium: Tu2%
GSM3332053	GSE118529	melanoma cells	tissue: melanoma cells,cell line: WM3734Tet3G-KDM5B,treatment: non-induced cells (0 ng/ml Dox for 72h),treatment duration: 72h,growth medium: Tu2%
GSM3332054	GSE118529	melanoma cells	tissue: melanoma cells,cell line: WM3734Tet3G-KDM5B,treatment: cells induced with 10 ng/ml Dox for 72h,treatment duration: 72h,growth medium: Tu2%
GSM3332055	GSE118529	melanoma cells	tissue: melanoma cells,cell line: WM3734Tet3G-KDM5B,treatment: cells induced with 10 ng/ml Dox for 72h,treatment duration: 72h,growth medium: Tu2%
GSM3332056	GSE118529	melanoma cells	tissue: melanoma cells,cell line: WM3734Tet3G-KDM5B,treatment: cells induced with 10 ng/ml Dox for 72h,treatment duration: 72h,growth medium: Tu2%
GSM3332060	GSE118530	RNA-Seq_HUVEC_normoxia	cell type: Human umbilical vein endothelial cell (HUVEC),treatment: normoxia,molecule subtype: rRNA depleted RNA
GSM3332061	GSE118530	RNA-Seq_HUVEC_hypoxia	cell type: Human umbilical vein endothelial cell (HUVEC),treatment: 6h under hypoxia,molecule subtype: rRNA depleted RNA
GSM3332062	GSE118530	RNA-Seq_HUVEC_normoxia	cell type: Human umbilical vein endothelial cell (HUVEC),treatment: normoxia,molecule subtype: rRNA depleted RNA
GSM3332063	GSE118530	RNA-Seq_HUVEC_hypoxia	cell type: Human umbilical vein endothelial cell (HUVEC),treatment: 6h under hypoxia,molecule subtype: rRNA depleted RNA
GSM3332068	GSE118532	NEC cells	cell type: esophagus cancer cell,passages: 15-18 passage,genotype/variation: control
GSM3332069	GSE118532	NEC cells	cell type: esophagus cancer cell,passages: 15-18 passage,genotype/variation: control
GSM3332070	GSE118532	NEC cells	cell type: esophagus cancer cell,passages: 15-18 passage,genotype/variation: control
GSM3332071	GSE118532	NEC cells	cell type: esophagus cancer cell,passages: 15-18 passage,genotype/variation: RNF168 knockdown
GSM3332072	GSE118532	NEC cells	cell type: esophagus cancer cell,passages: 15-18 passage,genotype/variation: RNF168 knockdown
GSM3332073	GSE118532	NEC cells	cell type: esophagus cancer cell,passages: 15-18 passage,genotype/variation: RNF168 knockdown
GSM3332172	GSE118537	Umbilical cord blood	cell type: CD34+ cells were subjected to ex vivo erythropoiesis according to the protocol described in Palii et al. (doi: 10.3791/2813. J Vis Exp. 53, 2011),days of differentiation: 0
GSM3332173	GSE118537	Umbilical cord blood	cell type: CD34+ cells were subjected to ex vivo erythropoiesis according to the protocol described in Palii et al. (doi: 10.3791/2813. J Vis Exp. 53, 2011),days of differentiation: 0
GSM3332174	GSE118537	Umbilical cord blood	cell type: CD34+ cells were subjected to ex vivo erythropoiesis according to the protocol described in Palii et al. (doi: 10.3791/2813. J Vis Exp. 53, 2011),days of differentiation: 2
GSM3332175	GSE118537	Umbilical cord blood	cell type: CD34+ cells were subjected to ex vivo erythropoiesis according to the protocol described in Palii et al. (doi: 10.3791/2813. J Vis Exp. 53, 2011),days of differentiation: 2
GSM3332176	GSE118537	Umbilical cord blood	cell type: CD34+ cells were subjected to ex vivo erythropoiesis according to the protocol described in Palii et al. (doi: 10.3791/2813. J Vis Exp. 53, 2011),days of differentiation: 4
GSM3332177	GSE118537	Umbilical cord blood	cell type: CD34+ cells were subjected to ex vivo erythropoiesis according to the protocol described in Palii et al. (doi: 10.3791/2813. J Vis Exp. 53, 2011),days of differentiation: 4
GSM3332178	GSE118537	Umbilical cord blood	cell type: CD34+ cells were subjected to ex vivo erythropoiesis according to the protocol described in Palii et al. (doi: 10.3791/2813. J Vis Exp. 53, 2011),days of differentiation: 6
GSM3332179	GSE118537	Umbilical cord blood	cell type: CD34+ cells were subjected to ex vivo erythropoiesis according to the protocol described in Palii et al. (doi: 10.3791/2813. J Vis Exp. 53, 2011),days of differentiation: 6
GSM3332180	GSE118537	Umbilical cord blood	cell type: CD34+ cells were subjected to ex vivo erythropoiesis according to the protocol described in Palii et al. (doi: 10.3791/2813. J Vis Exp. 53, 2011),days of differentiation: 7.5
GSM3332181	GSE118537	Umbilical cord blood	cell type: CD34+ cells were subjected to ex vivo erythropoiesis according to the protocol described in Palii et al. (doi: 10.3791/2813. J Vis Exp. 53, 2011),days of differentiation: 7.5
GSM3332182	GSE118537	Umbilical cord blood	cell type: CD34+ cells were subjected to ex vivo erythropoiesis according to the protocol described in Palii et al. (doi: 10.3791/2813. J Vis Exp. 53, 2011),days of differentiation: 8
GSM3332183	GSE118537	Umbilical cord blood	cell type: CD34+ cells were subjected to ex vivo erythropoiesis according to the protocol described in Palii et al. (doi: 10.3791/2813. J Vis Exp. 53, 2011),days of differentiation: 8
GSM3332184	GSE118537	Umbilical cord blood	cell type: CD34+ cells were subjected to ex vivo erythropoiesis according to the protocol described in Palii et al. (doi: 10.3791/2813. J Vis Exp. 53, 2011),days of differentiation: 8.5
GSM3332185	GSE118537	Umbilical cord blood	cell type: CD34+ cells were subjected to ex vivo erythropoiesis according to the protocol described in Palii et al. (doi: 10.3791/2813. J Vis Exp. 53, 2011),days of differentiation: 8.5
GSM3332186	GSE118537	Umbilical cord blood	cell type: CD34+ cells were subjected to ex vivo erythropoiesis according to the protocol described in Palii et al. (doi: 10.3791/2813. J Vis Exp. 53, 2011),days of differentiation: 10
GSM3332187	GSE118537	Umbilical cord blood	cell type: CD34+ cells were subjected to ex vivo erythropoiesis according to the protocol described in Palii et al. (doi: 10.3791/2813. J Vis Exp. 53, 2011),days of differentiation: 10
GSM3332188	GSE118537	Umbilical cord blood	cell type: CD34+ cells were subjected to ex vivo erythropoiesis according to the protocol described in Palii et al. (doi: 10.3791/2813. J Vis Exp. 53, 2011),days of differentiation: 10.5
GSM3332189	GSE118537	Umbilical cord blood	cell type: CD34+ cells were subjected to ex vivo erythropoiesis according to the protocol described in Palii et al. (doi: 10.3791/2813. J Vis Exp. 53, 2011),days of differentiation: 10.5
GSM3332190	GSE118537	Umbilical cord blood	cell type: CD34+ cells were subjected to ex vivo erythropoiesis according to the protocol described in Palii et al. (doi: 10.3791/2813. J Vis Exp. 53, 2011),days of differentiation: 11
GSM3332191	GSE118537	Umbilical cord blood	cell type: CD34+ cells were subjected to ex vivo erythropoiesis according to the protocol described in Palii et al. (doi: 10.3791/2813. J Vis Exp. 53, 2011),days of differentiation: 11
GSM3332192	GSE118537	Umbilical cord blood	cell type: CD34+ cells were subjected to ex vivo erythropoiesis according to the protocol described in Palii et al. (doi: 10.3791/2813. J Vis Exp. 53, 2011),days of differentiation: 11.5
GSM3332193	GSE118537	Umbilical cord blood	cell type: CD34+ cells were subjected to ex vivo erythropoiesis according to the protocol described in Palii et al. (doi: 10.3791/2813. J Vis Exp. 53, 2011),days of differentiation: 11.5
GSM3332194	GSE118537	Umbilical cord blood	cell type: CD34+ cells were subjected to ex vivo erythropoiesis according to the protocol described in Palii et al. (doi: 10.3791/2813. J Vis Exp. 53, 2011),days of differentiation: 12
GSM3332195	GSE118537	Umbilical cord blood	cell type: CD34+ cells were subjected to ex vivo erythropoiesis according to the protocol described in Palii et al. (doi: 10.3791/2813. J Vis Exp. 53, 2011),days of differentiation: 12
GSM3332196	GSE118537	Umbilical cord blood	cell type: CD34+ cells were subjected to ex vivo erythropoiesis according to the protocol described in Palii et al. (doi: 10.3791/2813. J Vis Exp. 53, 2011),days of differentiation: 14
GSM3332197	GSE118537	Umbilical cord blood	cell type: CD34+ cells were subjected to ex vivo erythropoiesis according to the protocol described in Palii et al. (doi: 10.3791/2813. J Vis Exp. 53, 2011),days of differentiation: 14
GSM3332198	GSE118537	Umbilical cord blood	cell type: CD34+ cells were subjected to ex vivo erythropoiesis according to the protocol described in Palii et al. (doi: 10.3791/2813. J Vis Exp. 53, 2011),days of differentiation: 16
GSM3332199	GSE118537	Umbilical cord blood	cell type: CD34+ cells were subjected to ex vivo erythropoiesis according to the protocol described in Palii et al. (doi: 10.3791/2813. J Vis Exp. 53, 2011),days of differentiation: 16
GSM3332200	GSE118538	HUVEC	cell type: Human umbilical vein endothelial cells,sirna transfection: Control siRNA,irradiation: No IR
GSM3332201	GSE118538	HUVEC	cell type: Human umbilical vein endothelial cells,sirna transfection: p53 siRNA,irradiation: No IR
GSM3332202	GSE118538	HUVEC	cell type: Human umbilical vein endothelial cells,sirna transfection: TGFBR2 siRNA,irradiation: No IR
GSM3332203	GSE118538	HUVEC	cell type: Human umbilical vein endothelial cells,sirna transfection: p53 siRNA + TGFBR2 siRNA,irradiation: No IR
GSM3332204	GSE118538	HUVEC	cell type: Human umbilical vein endothelial cells,sirna transfection: Control siRNA,irradiation: 10 Gy, 48 hr
GSM3332205	GSE118538	HUVEC	cell type: Human umbilical vein endothelial cells,sirna transfection: p53 siRNA,irradiation: 10 Gy, 48 hr
GSM3332206	GSE118538	HUVEC	cell type: Human umbilical vein endothelial cells,sirna transfection: TGFBR2 siRNA,irradiation: 10 Gy, 48 hr
GSM3332207	GSE118538	HUVEC	cell type: Human umbilical vein endothelial cells,sirna transfection: p53 siRNA + TGFBR2 siRNA,irradiation: 10 Gy, 48 hr
GSM3332281	GSE118548	T84 DMSO, colorectal cancer cell line	cell line: T84 colon carcinoma cell line,treatment: DMSO,time of treatment: 24h
GSM3332282	GSE118548	T84 DMSO, colorectal cancer cell line	cell line: T84 colon carcinoma cell line,treatment: DMSO,time of treatment: 24h
GSM3332283	GSE118548	T84 DMSO, colorectal cancer cell line	cell line: T84 colon carcinoma cell line,treatment: DMSO,time of treatment: 24h
GSM3332284	GSE118548	T84 trametinib, colorectal cancer cell line	cell line: T84 colon carcinoma cell line,treatment: Trametinib 30nM,time of treatment: 24h
GSM3332285	GSE118548	T84 trametinib, colorectal cancer cell line	cell line: T84 colon carcinoma cell line,treatment: Trametinib 30nM,time of treatment: 24h
GSM3332286	GSE118548	T84 trametinib, colorectal cancer cell line	cell line: T84 colon carcinoma cell line,treatment: Trametinib 30nM,time of treatment: 24h
GSM3332287	GSE118548	T84 JQ1, colorectal cancer cell line	cell line: T84 colon carcinoma cell line,treatment: JQ1 1ÂµM,time of treatment: 24h
GSM3332288	GSE118548	T84 JQ1, colorectal cancer cell line	cell line: T84 colon carcinoma cell line,treatment: JQ1 1ÂµM,time of treatment: 24h
GSM3332289	GSE118548	T84 JQ1, colorectal cancer cell line	cell line: T84 colon carcinoma cell line,treatment: JQ1 1ÂµM,time of treatment: 24h
GSM3332290	GSE118548	T84 trametinib + JQ1, colorectal cancer cell line	cell line: T84 colon carcinoma cell line,treatment: Trametinib + JQ1,time of treatment: 24h
GSM3332291	GSE118548	T84 trametinib + JQ1, colorectal cancer cell line	cell line: T84 colon carcinoma cell line,treatment: Trametinib + JQ1,time of treatment: 24h
GSM3332292	GSE118548	T84 trametinib + JQ1, colorectal cancer cell line	cell line: T84 colon carcinoma cell line,treatment: Trametinib + JQ1,time of treatment: 24h
GSM3332319	GSE111894_GSE111898	cancer tissue	tissue: cancer tissue,cell type surface markers: CD3pos,cell type: CD14-CD19-CD20-CD45+ live cells CD3+,treatment: Treatment naÃ¯ve,donor: Donor-54
GSM3332320	GSE111894_GSE111898	cancer tissue	tissue: cancer tissue,cell type surface markers: CD3pos,cell type: CD14-CD19-CD20-CD45+ live cells CD3+,treatment: Treatment naÃ¯ve,donor: Donor-54
GSM3332321	GSE111894_GSE111898	cancer tissue	tissue: cancer tissue,cell type surface markers: CD3pos,cell type: CD14-CD19-CD20-CD45+ live cells CD3+,treatment: Treatment naÃ¯ve,donor: Donor-54
GSM3332322	GSE111894_GSE111898	cancer tissue	tissue: cancer tissue,cell type surface markers: CD3pos,cell type: CD14-CD19-CD20-CD45+ live cells CD3+,treatment: Treatment naÃ¯ve,donor: Donor-54
GSM3332323	GSE111894_GSE111898	cancer tissue	tissue: cancer tissue,cell type surface markers: CD3pos,cell type: CD14-CD19-CD20-CD45+ live cells CD3+,treatment: Treatment naÃ¯ve,donor: Donor-54
GSM3332324	GSE111894_GSE111898	cancer tissue	tissue: cancer tissue,cell type surface markers: CD3pos,cell type: CD14-CD19-CD20-CD45+ live cells CD3+,treatment: Treatment naÃ¯ve,donor: Donor-54
GSM3332325	GSE111894_GSE111898	cancer tissue	tissue: cancer tissue,cell type surface markers: CD3pos,cell type: CD14-CD19-CD20-CD45+ live cells CD3+,treatment: Treatment naÃ¯ve,donor: Donor-54
GSM3332326	GSE111894_GSE111898	cancer tissue	tissue: cancer tissue,cell type surface markers: CD3pos,cell type: CD14-CD19-CD20-CD45+ live cells CD3+,treatment: Treatment naÃ¯ve,donor: Donor-54
GSM3332327	GSE111894_GSE111898	cancer tissue	tissue: cancer tissue,cell type surface markers: CD3pos,cell type: CD14-CD19-CD20-CD45+ live cells CD3+,treatment: Treatment naÃ¯ve,donor: Donor-54
GSM3332328	GSE111894_GSE111898	cancer tissue	tissue: cancer tissue,cell type surface markers: CD3pos,cell type: CD14-CD19-CD20-CD45+ live cells CD3+,treatment: Treatment naÃ¯ve,donor: Donor-54
GSM3332329	GSE111894_GSE111898	cancer tissue	tissue: cancer tissue,cell type surface markers: CD3pos,cell type: CD14-CD19-CD20-CD45+ live cells CD3+,treatment: Treatment naÃ¯ve,donor: Donor-54
GSM3332330	GSE111894_GSE111898	cancer tissue	tissue: cancer tissue,cell type surface markers: CD3pos,cell type: CD14-CD19-CD20-CD45+ live cells CD3+,treatment: Treatment naÃ¯ve,donor: Donor-54
GSM3332331	GSE111894_GSE111898	cancer tissue	tissue: cancer tissue,cell type surface markers: CD3pos,cell type: CD14-CD19-CD20-CD45+ live cells CD3+,treatment: Treatment naÃ¯ve,donor: Donor-54
GSM3332332	GSE111894_GSE111898	cancer tissue	tissue: cancer tissue,cell type surface markers: CD3pos,cell type: CD14-CD19-CD20-CD45+ live cells CD3+,treatment: Treatment naÃ¯ve,donor: Donor-54
GSM3332333	GSE111894_GSE111898	cancer tissue	tissue: cancer tissue,cell type surface markers: CD3pos,cell type: CD14-CD19-CD20-CD45+ live cells CD3+,treatment: Treatment naÃ¯ve,donor: Donor-54
GSM3332334	GSE111894_GSE111898	cancer tissue	tissue: cancer tissue,cell type surface markers: CD3pos,cell type: CD14-CD19-CD20-CD45+ live cells CD3+,treatment: Treatment naÃ¯ve,donor: Donor-54
GSM3332335	GSE111894_GSE111898	cancer tissue	tissue: cancer tissue,cell type surface markers: CD3pos,cell type: CD14-CD19-CD20-CD45+ live cells CD3+,treatment: Treatment naÃ¯ve,donor: Donor-54
GSM3332336	GSE111894_GSE111898	cancer tissue	tissue: cancer tissue,cell type surface markers: CD3pos,cell type: CD14-CD19-CD20-CD45+ live cells CD3+,treatment: Treatment naÃ¯ve,donor: Donor-54
GSM3332337	GSE111894_GSE111898	cancer tissue	tissue: cancer tissue,cell type surface markers: CD3pos,cell type: CD14-CD19-CD20-CD45+ live cells CD3+,treatment: Treatment naÃ¯ve,donor: Donor-54
GSM3332338	GSE111894_GSE111898	cancer tissue	tissue: cancer tissue,cell type surface markers: CD3pos,cell type: CD14-CD19-CD20-CD45+ live cells CD3+,treatment: Treatment naÃ¯ve,donor: Donor-54
GSM3332339	GSE111894_GSE111898	cancer tissue	tissue: cancer tissue,cell type surface markers: CD3pos,cell type: CD14-CD19-CD20-CD45+ live cells CD3+,treatment: Treatment naÃ¯ve,donor: Donor-54
GSM3332340	GSE111894_GSE111898	cancer tissue	tissue: cancer tissue,cell type surface markers: CD3pos,cell type: CD14-CD19-CD20-CD45+ live cells CD3+,treatment: Treatment naÃ¯ve,donor: Donor-54
GSM3332341	GSE111894_GSE111898	cancer tissue	tissue: cancer tissue,cell type surface markers: CD3pos,cell type: CD14-CD19-CD20-CD45+ live cells CD3+,treatment: Treatment naÃ¯ve,donor: Donor-54
GSM3332342	GSE111894_GSE111898	cancer tissue	tissue: cancer tissue,cell type surface markers: CD3pos,cell type: CD14-CD19-CD20-CD45+ live cells CD3+,treatment: Treatment naÃ¯ve,donor: Donor-54
GSM3332343	GSE111894_GSE111898	cancer tissue	tissue: cancer tissue,cell type surface markers: CD3pos,cell type: CD14-CD19-CD20-CD45+ live cells CD3+,treatment: Treatment naÃ¯ve,donor: Donor-54
GSM3332344	GSE111894_GSE111898	cancer tissue	tissue: cancer tissue,cell type surface markers: CD3pos,cell type: CD14-CD19-CD20-CD45+ live cells CD3+,treatment: Treatment naÃ¯ve,donor: Donor-54
GSM3332345	GSE111894_GSE111898	cancer tissue	tissue: cancer tissue,cell type surface markers: CD3pos,cell type: CD14-CD19-CD20-CD45+ live cells CD3+,treatment: Treatment naÃ¯ve,donor: Donor-54
GSM3332346	GSE111894_GSE111898	cancer tissue	tissue: cancer tissue,cell type surface markers: CD3pos,cell type: CD14-CD19-CD20-CD45+ live cells CD3+,treatment: Treatment naÃ¯ve,donor: Donor-54
GSM3332347	GSE111894_GSE111898	cancer tissue	tissue: cancer tissue,cell type surface markers: CD3pos,cell type: CD14-CD19-CD20-CD45+ live cells CD3+,treatment: Treatment naÃ¯ve,donor: Donor-54
GSM3332348	GSE111894_GSE111898	cancer tissue	tissue: cancer tissue,cell type surface markers: CD3pos,cell type: CD14-CD19-CD20-CD45+ live cells CD3+,treatment: Treatment naÃ¯ve,donor: Donor-54
GSM3332349	GSE111894_GSE111898	cancer tissue	tissue: cancer tissue,cell type surface markers: CD3pos,cell type: CD14-CD19-CD20-CD45+ live cells CD3+,treatment: Treatment naÃ¯ve,donor: Donor-54
GSM3332350	GSE111894_GSE111898	cancer tissue	tissue: cancer tissue,cell type surface markers: CD3pos,cell type: CD14-CD19-CD20-CD45+ live cells CD3+,treatment: Treatment naÃ¯ve,donor: Donor-54
GSM3332351	GSE111894_GSE111898	cancer tissue	tissue: cancer tissue,cell type surface markers: CD3pos,cell type: CD14-CD19-CD20-CD45+ live cells CD3+,treatment: Treatment naÃ¯ve,donor: Donor-54
GSM3332352	GSE111894_GSE111898	cancer tissue	tissue: cancer tissue,cell type surface markers: CD3pos,cell type: CD14-CD19-CD20-CD45+ live cells CD3+,treatment: Treatment naÃ¯ve,donor: Donor-54
GSM3332353	GSE111894_GSE111898	cancer tissue	tissue: cancer tissue,cell type surface markers: CD3pos,cell type: CD14-CD19-CD20-CD45+ live cells CD3+,treatment: Treatment naÃ¯ve,donor: Donor-54
GSM3332354	GSE111894_GSE111898	cancer tissue	tissue: cancer tissue,cell type surface markers: CD3pos,cell type: CD14-CD19-CD20-CD45+ live cells CD3+,treatment: Treatment naÃ¯ve,donor: Donor-54
GSM3332355	GSE111894_GSE111898	cancer tissue	tissue: cancer tissue,cell type surface markers: CD3pos,cell type: CD14-CD19-CD20-CD45+ live cells CD3+,treatment: Treatment naÃ¯ve,donor: Donor-54
GSM3332356	GSE111894_GSE111898	cancer tissue	tissue: cancer tissue,cell type surface markers: CD3pos,cell type: CD14-CD19-CD20-CD45+ live cells CD3+,treatment: Treatment naÃ¯ve,donor: Donor-54
GSM3332357	GSE111894_GSE111898	cancer tissue	tissue: cancer tissue,cell type surface markers: CD3pos,cell type: CD14-CD19-CD20-CD45+ live cells CD3+,treatment: Treatment naÃ¯ve,donor: Donor-54
GSM3332358	GSE111894_GSE111898	cancer tissue	tissue: cancer tissue,cell type surface markers: CD3pos,cell type: CD14-CD19-CD20-CD45+ live cells CD3+,treatment: Treatment naÃ¯ve,donor: Donor-54
GSM3332359	GSE111894_GSE111898	cancer tissue	tissue: cancer tissue,cell type surface markers: CD3pos,cell type: CD14-CD19-CD20-CD45+ live cells CD3+,treatment: Treatment naÃ¯ve,donor: Donor-54
GSM3332360	GSE111894_GSE111898	cancer tissue	tissue: cancer tissue,cell type surface markers: CD3pos,cell type: CD14-CD19-CD20-CD45+ live cells CD3+,treatment: Treatment naÃ¯ve,donor: Donor-54
GSM3332361	GSE111894_GSE111898	cancer tissue	tissue: cancer tissue,cell type surface markers: CD3pos,cell type: CD14-CD19-CD20-CD45+ live cells CD3+,treatment: Treatment naÃ¯ve,donor: Donor-54
GSM3332362	GSE111894_GSE111898	cancer tissue	tissue: cancer tissue,cell type surface markers: CD3pos,cell type: CD14-CD19-CD20-CD45+ live cells CD3+,treatment: Treatment naÃ¯ve,donor: Donor-54
GSM3332363	GSE111894_GSE111898	cancer tissue	tissue: cancer tissue,cell type surface markers: CD3pos,cell type: CD14-CD19-CD20-CD45+ live cells CD3+,treatment: Treatment naÃ¯ve,donor: Donor-54
GSM3332364	GSE111894_GSE111898	cancer tissue	tissue: cancer tissue,cell type surface markers: CD3pos,cell type: CD14-CD19-CD20-CD45+ live cells CD3+,treatment: Treatment naÃ¯ve,donor: Donor-54
GSM3332365	GSE111894_GSE111898	cancer tissue	tissue: cancer tissue,cell type surface markers: CD3pos,cell type: CD14-CD19-CD20-CD45+ live cells CD3+,treatment: Treatment naÃ¯ve,donor: Donor-54
GSM3332366	GSE111894_GSE111898	cancer tissue	tissue: cancer tissue,cell type surface markers: CD3pos,cell type: CD14-CD19-CD20-CD45+ live cells CD3+,treatment: Treatment naÃ¯ve,donor: Donor-54
GSM3332367	GSE111894_GSE111898	cancer tissue	tissue: cancer tissue,cell type surface markers: CD3pos,cell type: CD14-CD19-CD20-CD45+ live cells CD3+,treatment: Treatment naÃ¯ve,donor: Donor-54
GSM3332368	GSE111894_GSE111898	cancer tissue	tissue: cancer tissue,cell type surface markers: CD3pos,cell type: CD14-CD19-CD20-CD45+ live cells CD3+,treatment: Treatment naÃ¯ve,donor: Donor-54
GSM3332369	GSE111894_GSE111898	cancer tissue	tissue: cancer tissue,cell type surface markers: CD3pos,cell type: CD14-CD19-CD20-CD45+ live cells CD3+,treatment: Treatment naÃ¯ve,donor: Donor-54
GSM3332370	GSE111894_GSE111898	cancer tissue	tissue: cancer tissue,cell type surface markers: CD3pos,cell type: CD14-CD19-CD20-CD45+ live cells CD3+,treatment: Treatment naÃ¯ve,donor: Donor-54
GSM3332371	GSE111894_GSE111898	cancer tissue	tissue: cancer tissue,cell type surface markers: CD3pos,cell type: CD14-CD19-CD20-CD45+ live cells CD3+,treatment: Treatment naÃ¯ve,donor: Donor-54
GSM3332372	GSE111894_GSE111898	cancer tissue	tissue: cancer tissue,cell type surface markers: CD3pos,cell type: CD14-CD19-CD20-CD45+ live cells CD3+,treatment: Treatment naÃ¯ve,donor: Donor-54
GSM3332373	GSE111894_GSE111898	cancer tissue	tissue: cancer tissue,cell type surface markers: CD3pos,cell type: CD14-CD19-CD20-CD45+ live cells CD3+,treatment: Treatment naÃ¯ve,donor: Donor-54
GSM3332374	GSE111894_GSE111898	cancer tissue	tissue: cancer tissue,cell type surface markers: CD3pos,cell type: CD14-CD19-CD20-CD45+ live cells CD3+,treatment: Treatment naÃ¯ve,donor: Donor-54
GSM3332375	GSE111894_GSE111898	cancer tissue	tissue: cancer tissue,cell type surface markers: CD3pos,cell type: CD14-CD19-CD20-CD45+ live cells CD3+,treatment: Treatment naÃ¯ve,donor: Donor-54
GSM3332376	GSE111894_GSE111898	cancer tissue	tissue: cancer tissue,cell type surface markers: CD3pos,cell type: CD14-CD19-CD20-CD45+ live cells CD3+,treatment: Treatment naÃ¯ve,donor: Donor-54
GSM3332377	GSE111894_GSE111898	cancer tissue	tissue: cancer tissue,cell type surface markers: CD3pos,cell type: CD14-CD19-CD20-CD45+ live cells CD3+,treatment: Treatment naÃ¯ve,donor: Donor-54
GSM3332378	GSE111894_GSE111898	cancer tissue	tissue: cancer tissue,cell type surface markers: CD3pos,cell type: CD14-CD19-CD20-CD45+ live cells CD3+,treatment: Treatment naÃ¯ve,donor: Donor-54
GSM3332379	GSE111894_GSE111898	cancer tissue	tissue: cancer tissue,cell type surface markers: CD3pos,cell type: CD14-CD19-CD20-CD45+ live cells CD3+,treatment: Treatment naÃ¯ve,donor: Donor-54
GSM3332380	GSE111894_GSE111898	cancer tissue	tissue: cancer tissue,cell type surface markers: CD3pos,cell type: CD14-CD19-CD20-CD45+ live cells CD3+,treatment: Treatment naÃ¯ve,donor: Donor-54
GSM3332381	GSE111894_GSE111898	cancer tissue	tissue: cancer tissue,cell type surface markers: CD3pos,cell type: CD14-CD19-CD20-CD45+ live cells CD3+,treatment: Treatment naÃ¯ve,donor: Donor-54
GSM3332382	GSE111894_GSE111898	cancer tissue	tissue: cancer tissue,cell type surface markers: CD3pos,cell type: CD14-CD19-CD20-CD45+ live cells CD3+,treatment: Treatment naÃ¯ve,donor: Donor-54
GSM3332383	GSE111894_GSE111898	cancer tissue	tissue: cancer tissue,cell type surface markers: CD3pos,cell type: CD14-CD19-CD20-CD45+ live cells CD3+,treatment: Treatment naÃ¯ve,donor: Donor-54
GSM3332384	GSE111894_GSE111898	cancer tissue	tissue: cancer tissue,cell type surface markers: CD3pos,cell type: CD14-CD19-CD20-CD45+ live cells CD3+,treatment: Treatment naÃ¯ve,donor: Donor-54
GSM3332385	GSE111894_GSE111898	cancer tissue	tissue: cancer tissue,cell type surface markers: CD3pos,cell type: CD14-CD19-CD20-CD45+ live cells CD3+,treatment: Treatment naÃ¯ve,donor: Donor-54
GSM3332386	GSE111894_GSE111898	cancer tissue	tissue: cancer tissue,cell type surface markers: CD3pos,cell type: CD14-CD19-CD20-CD45+ live cells CD3+,treatment: Treatment naÃ¯ve,donor: Donor-54
GSM3332387	GSE111894_GSE111898	cancer tissue	tissue: cancer tissue,cell type surface markers: CD3pos,cell type: CD14-CD19-CD20-CD45+ live cells CD3+,treatment: Treatment naÃ¯ve,donor: Donor-54
GSM3332388	GSE111894_GSE111898	cancer tissue	tissue: cancer tissue,cell type surface markers: CD3pos,cell type: CD14-CD19-CD20-CD45+ live cells CD3+,treatment: Treatment naÃ¯ve,donor: Donor-54
GSM3332389	GSE111894_GSE111898	cancer tissue	tissue: cancer tissue,cell type surface markers: CD3pos,cell type: CD14-CD19-CD20-CD45+ live cells CD3+,treatment: Treatment naÃ¯ve,donor: Donor-54
GSM3332390	GSE111894_GSE111898	cancer tissue	tissue: cancer tissue,cell type surface markers: CD3pos,cell type: CD14-CD19-CD20-CD45+ live cells CD3+,treatment: Treatment naÃ¯ve,donor: Donor-54
GSM3332391	GSE111894_GSE111898	cancer tissue	tissue: cancer tissue,cell type surface markers: CD3pos,cell type: CD14-CD19-CD20-CD45+ live cells CD3+,treatment: Treatment naÃ¯ve,donor: Donor-54
GSM3332392	GSE111894_GSE111898	cancer tissue	tissue: cancer tissue,cell type surface markers: CD3pos,cell type: CD14-CD19-CD20-CD45+ live cells CD3+,treatment: Treatment naÃ¯ve,donor: Donor-54
GSM3332393	GSE111894_GSE111898	cancer tissue	tissue: cancer tissue,cell type surface markers: CD3pos,cell type: CD14-CD19-CD20-CD45+ live cells CD3+,treatment: Treatment naÃ¯ve,donor: Donor-54
GSM3332394	GSE111894_GSE111898	cancer tissue	tissue: cancer tissue,cell type surface markers: CD3pos,cell type: CD14-CD19-CD20-CD45+ live cells CD3+,treatment: Treatment naÃ¯ve,donor: Donor-54
GSM3332395	GSE111894_GSE111898	cancer tissue	tissue: cancer tissue,cell type surface markers: CD3pos,cell type: CD14-CD19-CD20-CD45+ live cells CD3+,treatment: Treatment naÃ¯ve,donor: Donor-54
GSM3332396	GSE111894_GSE111898	cancer tissue	tissue: cancer tissue,cell type surface markers: CD3pos,cell type: CD14-CD19-CD20-CD45+ live cells CD3+,treatment: Treatment naÃ¯ve,donor: Donor-54
GSM3332397	GSE111894_GSE111898	cancer tissue	tissue: cancer tissue,cell type surface markers: CD3pos,cell type: CD14-CD19-CD20-CD45+ live cells CD3+,treatment: Treatment naÃ¯ve,donor: Donor-54
GSM3332398	GSE111894_GSE111898	cancer tissue	tissue: cancer tissue,cell type surface markers: CD3pos,cell type: CD14-CD19-CD20-CD45+ live cells CD3+,treatment: Treatment naÃ¯ve,donor: Donor-54
GSM3332399	GSE111894_GSE111898	cancer tissue	tissue: cancer tissue,cell type surface markers: CD3pos,cell type: CD14-CD19-CD20-CD45+ live cells CD3+,treatment: Treatment naÃ¯ve,donor: Donor-54
GSM3332400	GSE111894_GSE111898	cancer tissue	tissue: cancer tissue,cell type surface markers: CD3pos,cell type: CD14-CD19-CD20-CD45+ live cells CD3+,treatment: Treatment naÃ¯ve,donor: Donor-54
GSM3332401	GSE111894_GSE111898	cancer tissue	tissue: cancer tissue,cell type surface markers: CD3pos,cell type: CD14-CD19-CD20-CD45+ live cells CD3+,treatment: Treatment naÃ¯ve,donor: Donor-54
GSM3332402	GSE111894_GSE111898	cancer tissue	tissue: cancer tissue,cell type surface markers: CD3pos,cell type: CD14-CD19-CD20-CD45+ live cells CD3+,treatment: Treatment naÃ¯ve,donor: Donor-54
GSM3332403	GSE111894_GSE111898	cancer tissue	tissue: cancer tissue,cell type surface markers: CD3pos,cell type: CD14-CD19-CD20-CD45+ live cells CD3+,treatment: Treatment naÃ¯ve,donor: Donor-54
GSM3332404	GSE111894_GSE111898	cancer tissue	tissue: cancer tissue,cell type surface markers: CD3pos,cell type: CD14-CD19-CD20-CD45+ live cells CD3+,treatment: Treatment naÃ¯ve,donor: Donor-54
GSM3332405	GSE111894_GSE111898	cancer tissue	tissue: cancer tissue,cell type surface markers: CD3pos,cell type: CD14-CD19-CD20-CD45+ live cells CD3+,treatment: Treatment naÃ¯ve,donor: Donor-54
GSM3332406	GSE111894_GSE111898	cancer tissue	tissue: cancer tissue,cell type surface markers: CD3pos,cell type: CD14-CD19-CD20-CD45+ live cells CD3+,treatment: Treatment naÃ¯ve,donor: Donor-54
GSM3332407	GSE111894_GSE111898	cancer tissue	tissue: cancer tissue,cell type surface markers: CD8pos,cell type: CD14-CD19-CD20-CD45+ live cells CD3+CD8+,treatment: anti-PD-1,donor: Donor-54
GSM3332408	GSE111894_GSE111898	cancer tissue	tissue: cancer tissue,cell type surface markers: CD8pos,cell type: CD14-CD19-CD20-CD45+ live cells CD3+CD8+,treatment: anti-PD-1,donor: Donor-54
GSM3332409	GSE111894_GSE111898	cancer tissue	tissue: cancer tissue,cell type surface markers: CD8pos,cell type: CD14-CD19-CD20-CD45+ live cells CD3+CD8+,treatment: anti-PD-1,donor: Donor-54
GSM3332410	GSE111894_GSE111898	cancer tissue	tissue: cancer tissue,cell type surface markers: CD8pos,cell type: CD14-CD19-CD20-CD45+ live cells CD3+CD8+,treatment: anti-PD-1,donor: Donor-54
GSM3332411	GSE111894_GSE111898	cancer tissue	tissue: cancer tissue,cell type surface markers: CD8pos,cell type: CD14-CD19-CD20-CD45+ live cells CD3+CD8+,treatment: anti-PD-1,donor: Donor-54
GSM3332412	GSE111894_GSE111898	cancer tissue	tissue: cancer tissue,cell type surface markers: CD8pos,cell type: CD14-CD19-CD20-CD45+ live cells CD3+CD8+,treatment: anti-PD-1,donor: Donor-54
GSM3332413	GSE111894_GSE111898	cancer tissue	tissue: cancer tissue,cell type surface markers: CD8pos,cell type: CD14-CD19-CD20-CD45+ live cells CD3+CD8+,treatment: anti-PD-1,donor: Donor-54
GSM3332414	GSE111894_GSE111898	cancer tissue	tissue: cancer tissue,cell type surface markers: CD8pos,cell type: CD14-CD19-CD20-CD45+ live cells CD3+CD8+,treatment: anti-PD-1,donor: Donor-54
GSM3332415	GSE111894_GSE111898	cancer tissue	tissue: cancer tissue,cell type surface markers: CD8pos,cell type: CD14-CD19-CD20-CD45+ live cells CD3+CD8+,treatment: anti-PD-1,donor: Donor-54
GSM3332416	GSE111894_GSE111898	cancer tissue	tissue: cancer tissue,cell type surface markers: CD8pos,cell type: CD14-CD19-CD20-CD45+ live cells CD3+CD8+,treatment: anti-PD-1,donor: Donor-54
GSM3332417	GSE111894_GSE111898	cancer tissue	tissue: cancer tissue,cell type surface markers: CD8pos,cell type: CD14-CD19-CD20-CD45+ live cells CD3+CD8+,treatment: anti-PD-1,donor: Donor-54
GSM3332418	GSE111894_GSE111898	cancer tissue	tissue: cancer tissue,cell type surface markers: CD8pos,cell type: CD14-CD19-CD20-CD45+ live cells CD3+CD8+,treatment: anti-PD-1,donor: Donor-54
GSM3332419	GSE111894_GSE111898	cancer tissue	tissue: cancer tissue,cell type surface markers: CD8pos,cell type: CD14-CD19-CD20-CD45+ live cells CD3+CD8+,treatment: anti-PD-1,donor: Donor-54
GSM3332420	GSE111894_GSE111898	cancer tissue	tissue: cancer tissue,cell type surface markers: CD8pos,cell type: CD14-CD19-CD20-CD45+ live cells CD3+CD8+,treatment: anti-PD-1,donor: Donor-54
GSM3332421	GSE111894_GSE111898	cancer tissue	tissue: cancer tissue,cell type surface markers: CD8pos,cell type: CD14-CD19-CD20-CD45+ live cells CD3+CD8+,treatment: anti-PD-1,donor: Donor-54
GSM3332422	GSE111894_GSE111898	cancer tissue	tissue: cancer tissue,cell type surface markers: CD8pos,cell type: CD14-CD19-CD20-CD45+ live cells CD3+CD8+,treatment: anti-PD-1,donor: Donor-54
GSM3332423	GSE111894_GSE111898	cancer tissue	tissue: cancer tissue,cell type surface markers: CD8pos,cell type: CD14-CD19-CD20-CD45+ live cells CD3+CD8+,treatment: anti-PD-1,donor: Donor-54
GSM3332424	GSE111894_GSE111898	cancer tissue	tissue: cancer tissue,cell type surface markers: CD8pos,cell type: CD14-CD19-CD20-CD45+ live cells CD3+CD8+,treatment: anti-PD-1,donor: Donor-54
GSM3332425	GSE111894_GSE111898	cancer tissue	tissue: cancer tissue,cell type surface markers: CD8pos,cell type: CD14-CD19-CD20-CD45+ live cells CD3+CD8+,treatment: anti-PD-1,donor: Donor-54
GSM3332426	GSE111894_GSE111898	cancer tissue	tissue: cancer tissue,cell type surface markers: CD8pos,cell type: CD14-CD19-CD20-CD45+ live cells CD3+CD8+,treatment: anti-PD-1,donor: Donor-54
GSM3332427	GSE111894_GSE111898	cancer tissue	tissue: cancer tissue,cell type surface markers: CD8pos,cell type: CD14-CD19-CD20-CD45+ live cells CD3+CD8+,treatment: anti-PD-1,donor: Donor-54
GSM3332428	GSE111894_GSE111898	cancer tissue	tissue: cancer tissue,cell type surface markers: CD8pos,cell type: CD14-CD19-CD20-CD45+ live cells CD3+CD8+,treatment: anti-PD-1,donor: Donor-54
GSM3332429	GSE111894_GSE111898	cancer tissue	tissue: cancer tissue,cell type surface markers: CD8pos,cell type: CD14-CD19-CD20-CD45+ live cells CD3+CD8+,treatment: anti-PD-1,donor: Donor-54
GSM3332430	GSE111894_GSE111898	cancer tissue	tissue: cancer tissue,cell type surface markers: CD8pos,cell type: CD14-CD19-CD20-CD45+ live cells CD3+CD8+,treatment: anti-PD-1,donor: Donor-54
GSM3332431	GSE111894_GSE111898	cancer tissue	tissue: cancer tissue,cell type surface markers: CD8pos,cell type: CD14-CD19-CD20-CD45+ live cells CD3+CD8+,treatment: anti-PD-1,donor: Donor-54
GSM3332432	GSE111894_GSE111898	cancer tissue	tissue: cancer tissue,cell type surface markers: CD8pos,cell type: CD14-CD19-CD20-CD45+ live cells CD3+CD8+,treatment: anti-PD-1,donor: Donor-54
GSM3332433	GSE111894_GSE111898	cancer tissue	tissue: cancer tissue,cell type surface markers: CD8pos,cell type: CD14-CD19-CD20-CD45+ live cells CD3+CD8+,treatment: anti-PD-1,donor: Donor-54
GSM3332434	GSE111894_GSE111898	cancer tissue	tissue: cancer tissue,cell type surface markers: CD8pos,cell type: CD14-CD19-CD20-CD45+ live cells CD3+CD8+,treatment: anti-PD-1,donor: Donor-54
GSM3332435	GSE111894_GSE111898	cancer tissue	tissue: cancer tissue,cell type surface markers: CD8pos,cell type: CD14-CD19-CD20-CD45+ live cells CD3+CD8+,treatment: anti-PD-1,donor: Donor-54
GSM3332436	GSE111894_GSE111898	cancer tissue	tissue: cancer tissue,cell type surface markers: CD8pos,cell type: CD14-CD19-CD20-CD45+ live cells CD3+CD8+,treatment: anti-PD-1,donor: Donor-54
GSM3332437	GSE111894_GSE111898	cancer tissue	tissue: cancer tissue,cell type surface markers: CD8pos,cell type: CD14-CD19-CD20-CD45+ live cells CD3+CD8+,treatment: anti-PD-1,donor: Donor-54
GSM3332438	GSE111894_GSE111898	cancer tissue	tissue: cancer tissue,cell type surface markers: CD8pos,cell type: CD14-CD19-CD20-CD45+ live cells CD3+CD8+,treatment: anti-PD-1,donor: Donor-54
GSM3332439	GSE111894_GSE111898	cancer tissue	tissue: cancer tissue,cell type surface markers: CD8pos,cell type: CD14-CD19-CD20-CD45+ live cells CD3+CD8+,treatment: anti-PD-1,donor: Donor-54
GSM3332440	GSE111894_GSE111898	cancer tissue	tissue: cancer tissue,cell type surface markers: CD8pos,cell type: CD14-CD19-CD20-CD45+ live cells CD3+CD8+,treatment: anti-PD-1,donor: Donor-54
GSM3332441	GSE111894_GSE111898	cancer tissue	tissue: cancer tissue,cell type surface markers: CD8pos,cell type: CD14-CD19-CD20-CD45+ live cells CD3+CD8+,treatment: anti-PD-1,donor: Donor-54
GSM3332442	GSE111894_GSE111898	cancer tissue	tissue: cancer tissue,cell type surface markers: CD8pos,cell type: CD14-CD19-CD20-CD45+ live cells CD3+CD8+,treatment: anti-PD-1,donor: Donor-54
GSM3332443	GSE111894_GSE111898	cancer tissue	tissue: cancer tissue,cell type surface markers: CD8pos,cell type: CD14-CD19-CD20-CD45+ live cells CD3+CD8+,treatment: anti-PD-1,donor: Donor-54
GSM3332444	GSE111894_GSE111898	cancer tissue	tissue: cancer tissue,cell type surface markers: CD8pos,cell type: CD14-CD19-CD20-CD45+ live cells CD3+CD8+,treatment: anti-PD-1,donor: Donor-54
GSM3332445	GSE111894_GSE111898	cancer tissue	tissue: cancer tissue,cell type surface markers: CD8pos,cell type: CD14-CD19-CD20-CD45+ live cells CD3+CD8+,treatment: anti-PD-1,donor: Donor-54
GSM3332446	GSE111894_GSE111898	cancer tissue	tissue: cancer tissue,cell type surface markers: CD8pos,cell type: CD14-CD19-CD20-CD45+ live cells CD3+CD8+,treatment: anti-PD-1,donor: Donor-54
GSM3332447	GSE111894_GSE111898	cancer tissue	tissue: cancer tissue,cell type surface markers: CD8pos,cell type: CD14-CD19-CD20-CD45+ live cells CD3+CD8+,treatment: anti-PD-1,donor: Donor-54
GSM3332448	GSE111894_GSE111898	cancer tissue	tissue: cancer tissue,cell type surface markers: CD8pos,cell type: CD14-CD19-CD20-CD45+ live cells CD3+CD8+,treatment: anti-PD-1,donor: Donor-54
GSM3332449	GSE111894_GSE111898	cancer tissue	tissue: cancer tissue,cell type surface markers: CD8pos,cell type: CD14-CD19-CD20-CD45+ live cells CD3+CD8+,treatment: anti-PD-1,donor: Donor-54
GSM3332450	GSE111894_GSE111898	cancer tissue	tissue: cancer tissue,cell type surface markers: CD8pos,cell type: CD14-CD19-CD20-CD45+ live cells CD3+CD8+,treatment: anti-PD-1,donor: Donor-54
GSM3332451	GSE111894_GSE111898	cancer tissue	tissue: cancer tissue,cell type surface markers: CD8pos,cell type: CD14-CD19-CD20-CD45+ live cells CD3+CD8+,treatment: anti-PD-1,donor: Donor-54
GSM3332452	GSE111894_GSE111898	cancer tissue	tissue: cancer tissue,cell type surface markers: CD8pos,cell type: CD14-CD19-CD20-CD45+ live cells CD3+CD8+,treatment: anti-PD-1,donor: Donor-54
GSM3332453	GSE111894_GSE111898	cancer tissue	tissue: cancer tissue,cell type surface markers: CD8pos,cell type: CD14-CD19-CD20-CD45+ live cells CD3+CD8+,treatment: anti-PD-1,donor: Donor-54
GSM3332454	GSE111894_GSE111898	cancer tissue	tissue: cancer tissue,cell type surface markers: CD8pos,cell type: CD14-CD19-CD20-CD45+ live cells CD3+CD8+,treatment: anti-PD-1,donor: Donor-54
GSM3332455	GSE111894_GSE111898	cancer tissue	tissue: cancer tissue,cell type surface markers: CD8pos,cell type: CD14-CD19-CD20-CD45+ live cells CD3+CD8+,treatment: anti-PD-1,donor: Donor-54
GSM3332456	GSE111894_GSE111898	cancer tissue	tissue: cancer tissue,cell type surface markers: CD8pos,cell type: CD14-CD19-CD20-CD45+ live cells CD3+CD8+,treatment: anti-PD-1,donor: Donor-54
GSM3332457	GSE111894_GSE111898	cancer tissue	tissue: cancer tissue,cell type surface markers: CD8pos,cell type: CD14-CD19-CD20-CD45+ live cells CD3+CD8+,treatment: anti-PD-1,donor: Donor-54
GSM3332458	GSE111894_GSE111898	cancer tissue	tissue: cancer tissue,cell type surface markers: CD8pos,cell type: CD14-CD19-CD20-CD45+ live cells CD3+CD8+,treatment: anti-PD-1,donor: Donor-54
GSM3332459	GSE111894_GSE111898	cancer tissue	tissue: cancer tissue,cell type surface markers: CD8pos,cell type: CD14-CD19-CD20-CD45+ live cells CD3+CD8+,treatment: anti-PD-1,donor: Donor-54
GSM3332460	GSE111894_GSE111898	cancer tissue	tissue: cancer tissue,cell type surface markers: CD8pos,cell type: CD14-CD19-CD20-CD45+ live cells CD3+CD8+,treatment: anti-PD-1,donor: Donor-54
GSM3332461	GSE111894_GSE111898	cancer tissue	tissue: cancer tissue,cell type surface markers: CD8pos,cell type: CD14-CD19-CD20-CD45+ live cells CD3+CD8+,treatment: anti-PD-1,donor: Donor-54
GSM3332462	GSE111894_GSE111898	cancer tissue	tissue: cancer tissue,cell type surface markers: CD8pos,cell type: CD14-CD19-CD20-CD45+ live cells CD3+CD8+,treatment: anti-PD-1,donor: Donor-54
GSM3332463	GSE111894_GSE111898	cancer tissue	tissue: cancer tissue,cell type surface markers: CD8pos,cell type: CD14-CD19-CD20-CD45+ live cells CD3+CD8+,treatment: anti-PD-1,donor: Donor-54
GSM3332464	GSE111894_GSE111898	cancer tissue	tissue: cancer tissue,cell type surface markers: CD8pos,cell type: CD14-CD19-CD20-CD45+ live cells CD3+CD8+,treatment: anti-PD-1,donor: Donor-54
GSM3332465	GSE111894_GSE111898	cancer tissue	tissue: cancer tissue,cell type surface markers: CD8pos,cell type: CD14-CD19-CD20-CD45+ live cells CD3+CD8+,treatment: anti-PD-1,donor: Donor-54
GSM3332466	GSE111894_GSE111898	cancer tissue	tissue: cancer tissue,cell type surface markers: CD8pos,cell type: CD14-CD19-CD20-CD45+ live cells CD3+CD8+,treatment: anti-PD-1,donor: Donor-54
GSM3332467	GSE111894_GSE111898	cancer tissue	tissue: cancer tissue,cell type surface markers: CD8pos,cell type: CD14-CD19-CD20-CD45+ live cells CD3+CD8+,treatment: anti-PD-1,donor: Donor-54
GSM3332468	GSE111894_GSE111898	cancer tissue	tissue: cancer tissue,cell type surface markers: CD8pos,cell type: CD14-CD19-CD20-CD45+ live cells CD3+CD8+,treatment: anti-PD-1,donor: Donor-54
GSM3332469	GSE111894_GSE111898	cancer tissue	tissue: cancer tissue,cell type surface markers: CD8pos,cell type: CD14-CD19-CD20-CD45+ live cells CD3+CD8+,treatment: anti-PD-1,donor: Donor-54
GSM3332470	GSE111894_GSE111898	cancer tissue	tissue: cancer tissue,cell type surface markers: CD8pos,cell type: CD14-CD19-CD20-CD45+ live cells CD3+CD8+,treatment: anti-PD-1,donor: Donor-54
GSM3332471	GSE111894_GSE111898	cancer tissue	tissue: cancer tissue,cell type surface markers: CD8pos,cell type: CD14-CD19-CD20-CD45+ live cells CD3+CD8+,treatment: anti-PD-1,donor: Donor-54
GSM3332472	GSE111894_GSE111898	cancer tissue	tissue: cancer tissue,cell type surface markers: CD8pos,cell type: CD14-CD19-CD20-CD45+ live cells CD3+CD8+,treatment: anti-PD-1,donor: Donor-54
GSM3332473	GSE111894_GSE111898	cancer tissue	tissue: cancer tissue,cell type surface markers: CD8pos,cell type: CD14-CD19-CD20-CD45+ live cells CD3+CD8+,treatment: anti-PD-1,donor: Donor-54
GSM3332474	GSE111894_GSE111898	cancer tissue	tissue: cancer tissue,cell type surface markers: CD8pos,cell type: CD14-CD19-CD20-CD45+ live cells CD3+CD8+,treatment: anti-PD-1,donor: Donor-54
GSM3332475	GSE111894_GSE111898	cancer tissue	tissue: cancer tissue,cell type surface markers: CD8pos,cell type: CD14-CD19-CD20-CD45+ live cells CD3+CD8+,treatment: anti-PD-1,donor: Donor-54
GSM3332476	GSE111894_GSE111898	cancer tissue	tissue: cancer tissue,cell type surface markers: CD8pos,cell type: CD14-CD19-CD20-CD45+ live cells CD3+CD8+,treatment: anti-PD-1,donor: Donor-54
GSM3332477	GSE111894_GSE111898	cancer tissue	tissue: cancer tissue,cell type surface markers: CD8pos,cell type: CD14-CD19-CD20-CD45+ live cells CD3+CD8+,treatment: anti-PD-1,donor: Donor-54
GSM3332478	GSE111894_GSE111898	cancer tissue	tissue: cancer tissue,cell type surface markers: CD8pos,cell type: CD14-CD19-CD20-CD45+ live cells CD3+CD8+,treatment: anti-PD-1,donor: Donor-54
GSM3332479	GSE111894_GSE111898	cancer tissue	tissue: cancer tissue,cell type surface markers: CD8pos,cell type: CD14-CD19-CD20-CD45+ live cells CD3+CD8+,treatment: anti-PD-1,donor: Donor-54
GSM3332480	GSE111894_GSE111898	cancer tissue	tissue: cancer tissue,cell type surface markers: CD8pos,cell type: CD14-CD19-CD20-CD45+ live cells CD3+CD8+,treatment: anti-PD-1,donor: Donor-54
GSM3332481	GSE111894_GSE111898	cancer tissue	tissue: cancer tissue,cell type surface markers: CD8pos,cell type: CD14-CD19-CD20-CD45+ live cells CD3+CD8+,treatment: anti-PD-1,donor: Donor-54
GSM3332482	GSE111894_GSE111898	cancer tissue	tissue: cancer tissue,cell type surface markers: CD8pos,cell type: CD14-CD19-CD20-CD45+ live cells CD3+CD8+,treatment: anti-PD-1,donor: Donor-54
GSM3332483	GSE111894_GSE111898	cancer tissue	tissue: cancer tissue,cell type surface markers: CD8pos,cell type: CD14-CD19-CD20-CD45+ live cells CD3+CD8+,treatment: anti-PD-1,donor: Donor-54
GSM3332484	GSE111894_GSE111898	cancer tissue	tissue: cancer tissue,cell type surface markers: CD8pos,cell type: CD14-CD19-CD20-CD45+ live cells CD3+CD8+,treatment: anti-PD-1,donor: Donor-54
GSM3332485	GSE111894_GSE111898	cancer tissue	tissue: cancer tissue,cell type surface markers: CD8pos,cell type: CD14-CD19-CD20-CD45+ live cells CD3+CD8+,treatment: anti-PD-1,donor: Donor-54
GSM3332486	GSE111894_GSE111898	cancer tissue	tissue: cancer tissue,cell type surface markers: CD8pos,cell type: CD14-CD19-CD20-CD45+ live cells CD3+CD8+,treatment: anti-PD-1,donor: Donor-54
GSM3332487	GSE111894_GSE111898	cancer tissue	tissue: cancer tissue,cell type surface markers: CD8pos,cell type: CD14-CD19-CD20-CD45+ live cells CD3+CD8+,treatment: anti-PD-1,donor: Donor-54
GSM3332488	GSE111894_GSE111898	cancer tissue	tissue: cancer tissue,cell type surface markers: CD8pos,cell type: CD14-CD19-CD20-CD45+ live cells CD3+CD8+,treatment: anti-PD-1,donor: Donor-54
GSM3332489	GSE111894_GSE111898	cancer tissue	tissue: cancer tissue,cell type surface markers: CD8pos,cell type: CD14-CD19-CD20-CD45+ live cells CD3+CD8+,treatment: anti-PD-1,donor: Donor-54
GSM3332490	GSE111894_GSE111898	cancer tissue	tissue: cancer tissue,cell type surface markers: CD8pos,cell type: CD14-CD19-CD20-CD45+ live cells CD3+CD8+,treatment: anti-PD-1,donor: Donor-54
GSM3332491	GSE111894_GSE111898	cancer tissue	tissue: cancer tissue,cell type surface markers: CD8pos,cell type: CD14-CD19-CD20-CD45+ live cells CD3+CD8+,treatment: anti-PD-1,donor: Donor-54
GSM3332492	GSE111894_GSE111898	cancer tissue	tissue: cancer tissue,cell type surface markers: CD8pos,cell type: CD14-CD19-CD20-CD45+ live cells CD3+CD8+,treatment: anti-PD-1,donor: Donor-54
GSM3332493	GSE111894_GSE111898	cancer tissue	tissue: cancer tissue,cell type surface markers: CD8pos,cell type: CD14-CD19-CD20-CD45+ live cells CD3+CD8+,treatment: anti-PD-1,donor: Donor-54
GSM3332494	GSE111894_GSE111898	cancer tissue	tissue: cancer tissue,cell type surface markers: CD8pos,cell type: CD14-CD19-CD20-CD45+ live cells CD3+CD8+,treatment: anti-PD-1,donor: Donor-54
GSM3332495	GSE111894_GSE111898	cancer tissue	tissue: cancer tissue,cell type surface markers: CD8pos,cell type: CD14-CD19-CD20-CD45+ live cells CD3+CD8+,treatment: anti-PD-1,donor: Donor-54
GSM3332496	GSE111894_GSE111898	cancer tissue	tissue: cancer tissue,cell type surface markers: CD8pos,cell type: CD14-CD19-CD20-CD45+ live cells CD3+CD8+,treatment: anti-PD-1,donor: Donor-54
GSM3332497	GSE111894_GSE111898	cancer tissue	tissue: cancer tissue,cell type surface markers: CD8pos,cell type: CD14-CD19-CD20-CD45+ live cells CD3+CD8+,treatment: anti-PD-1,donor: Donor-54
GSM3332498	GSE111894_GSE111898	cancer tissue	tissue: cancer tissue,cell type surface markers: CD8pos,cell type: CD14-CD19-CD20-CD45+ live cells CD3+CD8+,treatment: anti-PD-1,donor: Donor-54
GSM3332499	GSE111894_GSE111898	cancer tissue	tissue: cancer tissue,cell type surface markers: CD8pos,cell type: CD14-CD19-CD20-CD45+ live cells CD3+CD8+,treatment: anti-PD-1,donor: Donor-54
GSM3332500	GSE111894_GSE111898	cancer tissue	tissue: cancer tissue,cell type surface markers: CD8pos,cell type: CD14-CD19-CD20-CD45+ live cells CD3+CD8+,treatment: anti-PD-1,donor: Donor-54
GSM3332501	GSE111894_GSE111898	cancer tissue	tissue: cancer tissue,cell type surface markers: CD3pos,cell type: CD14-CD19-CD20-CD45+ live cells CD3+,treatment: Treatment naÃ¯ve,donor: Donor-53
GSM3332502	GSE111894_GSE111898	cancer tissue	tissue: cancer tissue,cell type surface markers: CD3pos,cell type: CD14-CD19-CD20-CD45+ live cells CD3+,treatment: Treatment naÃ¯ve,donor: Donor-53
GSM3332503	GSE111894_GSE111898	cancer tissue	tissue: cancer tissue,cell type surface markers: CD3pos,cell type: CD14-CD19-CD20-CD45+ live cells CD3+,treatment: Treatment naÃ¯ve,donor: Donor-53
GSM3332504	GSE111894_GSE111898	cancer tissue	tissue: cancer tissue,cell type surface markers: CD3pos,cell type: CD14-CD19-CD20-CD45+ live cells CD3+,treatment: Treatment naÃ¯ve,donor: Donor-53
GSM3332505	GSE111894_GSE111898	cancer tissue	tissue: cancer tissue,cell type surface markers: CD3pos,cell type: CD14-CD19-CD20-CD45+ live cells CD3+,treatment: Treatment naÃ¯ve,donor: Donor-53
GSM3332506	GSE111894_GSE111898	cancer tissue	tissue: cancer tissue,cell type surface markers: CD3pos,cell type: CD14-CD19-CD20-CD45+ live cells CD3+,treatment: Treatment naÃ¯ve,donor: Donor-53
GSM3332507	GSE111894_GSE111898	cancer tissue	tissue: cancer tissue,cell type surface markers: CD3pos,cell type: CD14-CD19-CD20-CD45+ live cells CD3+,treatment: Treatment naÃ¯ve,donor: Donor-53
GSM3332508	GSE111894_GSE111898	cancer tissue	tissue: cancer tissue,cell type surface markers: CD3pos,cell type: CD14-CD19-CD20-CD45+ live cells CD3+,treatment: Treatment naÃ¯ve,donor: Donor-53
GSM3332509	GSE111894_GSE111898	cancer tissue	tissue: cancer tissue,cell type surface markers: CD3pos,cell type: CD14-CD19-CD20-CD45+ live cells CD3+,treatment: Treatment naÃ¯ve,donor: Donor-53
GSM3332510	GSE111894_GSE111898	cancer tissue	tissue: cancer tissue,cell type surface markers: CD3pos,cell type: CD14-CD19-CD20-CD45+ live cells CD3+,treatment: Treatment naÃ¯ve,donor: Donor-53
GSM3332511	GSE111894_GSE111898	cancer tissue	tissue: cancer tissue,cell type surface markers: CD3pos,cell type: CD14-CD19-CD20-CD45+ live cells CD3+,treatment: Treatment naÃ¯ve,donor: Donor-53
GSM3332512	GSE111894_GSE111898	cancer tissue	tissue: cancer tissue,cell type surface markers: CD3pos,cell type: CD14-CD19-CD20-CD45+ live cells CD3+,treatment: Treatment naÃ¯ve,donor: Donor-53
GSM3332513	GSE111894_GSE111898	cancer tissue	tissue: cancer tissue,cell type surface markers: CD3pos,cell type: CD14-CD19-CD20-CD45+ live cells CD3+,treatment: Treatment naÃ¯ve,donor: Donor-53
GSM3332514	GSE111894_GSE111898	cancer tissue	tissue: cancer tissue,cell type surface markers: CD3pos,cell type: CD14-CD19-CD20-CD45+ live cells CD3+,treatment: Treatment naÃ¯ve,donor: Donor-53
GSM3332515	GSE111894_GSE111898	cancer tissue	tissue: cancer tissue,cell type surface markers: CD3pos,cell type: CD14-CD19-CD20-CD45+ live cells CD3+,treatment: Treatment naÃ¯ve,donor: Donor-53
GSM3332516	GSE111894_GSE111898	cancer tissue	tissue: cancer tissue,cell type surface markers: CD3pos,cell type: CD14-CD19-CD20-CD45+ live cells CD3+,treatment: Treatment naÃ¯ve,donor: Donor-53
GSM3332517	GSE111894_GSE111898	cancer tissue	tissue: cancer tissue,cell type surface markers: CD3pos,cell type: CD14-CD19-CD20-CD45+ live cells CD3+,treatment: Treatment naÃ¯ve,donor: Donor-53
GSM3332518	GSE111894_GSE111898	cancer tissue	tissue: cancer tissue,cell type surface markers: CD3pos,cell type: CD14-CD19-CD20-CD45+ live cells CD3+,treatment: Treatment naÃ¯ve,donor: Donor-53
GSM3332519	GSE111894_GSE111898	cancer tissue	tissue: cancer tissue,cell type surface markers: CD3pos,cell type: CD14-CD19-CD20-CD45+ live cells CD3+,treatment: Treatment naÃ¯ve,donor: Donor-53
GSM3332520	GSE111894_GSE111898	cancer tissue	tissue: cancer tissue,cell type surface markers: CD3pos,cell type: CD14-CD19-CD20-CD45+ live cells CD3+,treatment: Treatment naÃ¯ve,donor: Donor-53
GSM3332521	GSE111894_GSE111898	cancer tissue	tissue: cancer tissue,cell type surface markers: CD3pos,cell type: CD14-CD19-CD20-CD45+ live cells CD3+,treatment: Treatment naÃ¯ve,donor: Donor-53
GSM3332522	GSE111894_GSE111898	cancer tissue	tissue: cancer tissue,cell type surface markers: CD3pos,cell type: CD14-CD19-CD20-CD45+ live cells CD3+,treatment: Treatment naÃ¯ve,donor: Donor-53
GSM3332523	GSE111894_GSE111898	cancer tissue	tissue: cancer tissue,cell type surface markers: CD3pos,cell type: CD14-CD19-CD20-CD45+ live cells CD3+,treatment: Treatment naÃ¯ve,donor: Donor-53
GSM3332524	GSE111894_GSE111898	cancer tissue	tissue: cancer tissue,cell type surface markers: CD3pos,cell type: CD14-CD19-CD20-CD45+ live cells CD3+,treatment: Treatment naÃ¯ve,donor: Donor-53
GSM3332525	GSE111894_GSE111898	cancer tissue	tissue: cancer tissue,cell type surface markers: CD3pos,cell type: CD14-CD19-CD20-CD45+ live cells CD3+,treatment: Treatment naÃ¯ve,donor: Donor-53
GSM3332526	GSE111894_GSE111898	cancer tissue	tissue: cancer tissue,cell type surface markers: CD3pos,cell type: CD14-CD19-CD20-CD45+ live cells CD3+,treatment: Treatment naÃ¯ve,donor: Donor-53
GSM3332527	GSE111894_GSE111898	cancer tissue	tissue: cancer tissue,cell type surface markers: CD3pos,cell type: CD14-CD19-CD20-CD45+ live cells CD3+,treatment: Treatment naÃ¯ve,donor: Donor-53
GSM3332528	GSE111894_GSE111898	cancer tissue	tissue: cancer tissue,cell type surface markers: CD3pos,cell type: CD14-CD19-CD20-CD45+ live cells CD3+,treatment: Treatment naÃ¯ve,donor: Donor-53
GSM3332529	GSE111894_GSE111898	cancer tissue	tissue: cancer tissue,cell type surface markers: CD3pos,cell type: CD14-CD19-CD20-CD45+ live cells CD3+,treatment: Treatment naÃ¯ve,donor: Donor-53
GSM3332530	GSE111894_GSE111898	cancer tissue	tissue: cancer tissue,cell type surface markers: CD3pos,cell type: CD14-CD19-CD20-CD45+ live cells CD3+,treatment: Treatment naÃ¯ve,donor: Donor-53
GSM3332531	GSE111894_GSE111898	cancer tissue	tissue: cancer tissue,cell type surface markers: CD3pos,cell type: CD14-CD19-CD20-CD45+ live cells CD3+,treatment: Treatment naÃ¯ve,donor: Donor-53
GSM3332532	GSE111894_GSE111898	cancer tissue	tissue: cancer tissue,cell type surface markers: CD3pos,cell type: CD14-CD19-CD20-CD45+ live cells CD3+,treatment: Treatment naÃ¯ve,donor: Donor-53
GSM3332533	GSE111894_GSE111898	cancer tissue	tissue: cancer tissue,cell type surface markers: CD3pos,cell type: CD14-CD19-CD20-CD45+ live cells CD3+,treatment: Treatment naÃ¯ve,donor: Donor-53
GSM3332534	GSE111894_GSE111898	cancer tissue	tissue: cancer tissue,cell type surface markers: CD3pos,cell type: CD14-CD19-CD20-CD45+ live cells CD3+,treatment: Treatment naÃ¯ve,donor: Donor-53
GSM3332535	GSE111894_GSE111898	cancer tissue	tissue: cancer tissue,cell type surface markers: CD3pos,cell type: CD14-CD19-CD20-CD45+ live cells CD3+,treatment: Treatment naÃ¯ve,donor: Donor-53
GSM3332536	GSE111894_GSE111898	cancer tissue	tissue: cancer tissue,cell type surface markers: CD3pos,cell type: CD14-CD19-CD20-CD45+ live cells CD3+,treatment: Treatment naÃ¯ve,donor: Donor-53
GSM3332537	GSE111894_GSE111898	cancer tissue	tissue: cancer tissue,cell type surface markers: CD3pos,cell type: CD14-CD19-CD20-CD45+ live cells CD3+,treatment: Treatment naÃ¯ve,donor: Donor-53
GSM3332538	GSE111894_GSE111898	cancer tissue	tissue: cancer tissue,cell type surface markers: CD3pos,cell type: CD14-CD19-CD20-CD45+ live cells CD3+,treatment: Treatment naÃ¯ve,donor: Donor-53
GSM3332539	GSE118551	IFNAR1 KO treated	cell line: HeLa,cell type: Cervical cencer epithelial cells,genotype: IFNAR1 -/-/-,passage: 2-8
GSM3332540	GSE111894_GSE111898	cancer tissue	tissue: cancer tissue,cell type surface markers: CD3pos,cell type: CD14-CD19-CD20-CD45+ live cells CD3+,treatment: Treatment naÃ¯ve,donor: Donor-53
GSM3332541	GSE111894_GSE111898	cancer tissue	tissue: cancer tissue,cell type surface markers: CD3pos,cell type: CD14-CD19-CD20-CD45+ live cells CD3+,treatment: Treatment naÃ¯ve,donor: Donor-53
GSM3332542	GSE111894_GSE111898	cancer tissue	tissue: cancer tissue,cell type surface markers: CD3pos,cell type: CD14-CD19-CD20-CD45+ live cells CD3+,treatment: Treatment naÃ¯ve,donor: Donor-53
GSM3332543	GSE118551	IFNAR1 KO non treated	cell line: HeLa,cell type: Cervical cencer epithelial cells,genotype: IFNAR1 -/-/-,passage: 2-8
GSM3332544	GSE111894_GSE111898	cancer tissue	tissue: cancer tissue,cell type surface markers: CD3pos,cell type: CD14-CD19-CD20-CD45+ live cells CD3+,treatment: Treatment naÃ¯ve,donor: Donor-53
GSM3332545	GSE118551	IFNAR2 KO treated	cell line: HeLa,cell type: Cervical cencer epithelial cells,genotype: IFNAR2 -/-/-,passage: 2-8
GSM3332546	GSE111894_GSE111898	cancer tissue	tissue: cancer tissue,cell type surface markers: CD3pos,cell type: CD14-CD19-CD20-CD45+ live cells CD3+,treatment: Treatment naÃ¯ve,donor: Donor-53
GSM3332547	GSE118551	IFNAR2 KO non treated	cell line: HeLa,cell type: Cervical cencer epithelial cells,genotype: IFNAR2 -/-/-,passage: 2-8
GSM3332548	GSE118551	STAT1 KO treated	cell line: HeLa,cell type: Cervical cencer epithelial cells,genotype: STAT1 -/-,passage: 2-8
GSM3332549	GSE111894_GSE111898	cancer tissue	tissue: cancer tissue,cell type surface markers: CD3pos,cell type: CD14-CD19-CD20-CD45+ live cells CD3+,treatment: Treatment naÃ¯ve,donor: Donor-53
GSM3332550	GSE118551	STAT1 KO non treated	cell line: HeLa,cell type: Cervical cencer epithelial cells,genotype: STAT1 -/-,passage: 2-8
GSM3332551	GSE111894_GSE111898	cancer tissue	tissue: cancer tissue,cell type surface markers: CD3pos,cell type: CD14-CD19-CD20-CD45+ live cells CD3+,treatment: Treatment naÃ¯ve,donor: Donor-53
GSM3332552	GSE118551	STAT2 KO treated	cell line: HeLa,cell type: Cervical cencer epithelial cells,genotype: STAT2 -/-/-,passage: 2-8
GSM3332553	GSE111894_GSE111898	cancer tissue	tissue: cancer tissue,cell type surface markers: CD3pos,cell type: CD14-CD19-CD20-CD45+ live cells CD3+,treatment: Treatment naÃ¯ve,donor: Donor-53
GSM3332554	GSE118551	STAT2 KO non treated	cell line: HeLa,cell type: Cervical cencer epithelial cells,genotype: STAT2 -/-/-,passage: 2-8
GSM3332555	GSE111894_GSE111898	cancer tissue	tissue: cancer tissue,cell type surface markers: CD3pos,cell type: CD14-CD19-CD20-CD45+ live cells CD3+,treatment: Treatment naÃ¯ve,donor: Donor-53
GSM3332556	GSE118551	HeLa WT treated 1	cell line: HeLa,cell type: Cervical cencer epithelial cells,genotype: WT,passage: 2-8
GSM3332557	GSE111894_GSE111898	cancer tissue	tissue: cancer tissue,cell type surface markers: CD3pos,cell type: CD14-CD19-CD20-CD45+ live cells CD3+,treatment: Treatment naÃ¯ve,donor: Donor-53
GSM3332558	GSE118551	HeLa WT non treated 1	cell line: HeLa,cell type: Cervical cencer epithelial cells,genotype: WT,passage: 2-8
GSM3332559	GSE111894_GSE111898	cancer tissue	tissue: cancer tissue,cell type surface markers: CD3pos,cell type: CD14-CD19-CD20-CD45+ live cells CD3+,treatment: Treatment naÃ¯ve,donor: Donor-53
GSM3332560	GSE118551	HeLa WT treated 2	cell line: HeLa,cell type: Cervical cencer epithelial cells,genotype: WT,passage: 2-8
GSM3332561	GSE118551	HeLa WT non treated 2	cell line: HeLa,cell type: Cervical cencer epithelial cells,genotype: WT,passage: 2-8
GSM3332562	GSE111894_GSE111898	cancer tissue	tissue: cancer tissue,cell type surface markers: CD3pos,cell type: CD14-CD19-CD20-CD45+ live cells CD3+,treatment: Treatment naÃ¯ve,donor: Donor-53
GSM3332563	GSE111894_GSE111898	cancer tissue	tissue: cancer tissue,cell type surface markers: CD3pos,cell type: CD14-CD19-CD20-CD45+ live cells CD3+,treatment: Treatment naÃ¯ve,donor: Donor-53
GSM3332564	GSE111894_GSE111898	cancer tissue	tissue: cancer tissue,cell type surface markers: CD3pos,cell type: CD14-CD19-CD20-CD45+ live cells CD3+,treatment: Treatment naÃ¯ve,donor: Donor-53
GSM3332565	GSE111894_GSE111898	cancer tissue	tissue: cancer tissue,cell type surface markers: CD3pos,cell type: CD14-CD19-CD20-CD45+ live cells CD3+,treatment: Treatment naÃ¯ve,donor: Donor-53
GSM3332566	GSE111894_GSE111898	cancer tissue	tissue: cancer tissue,cell type surface markers: CD3pos,cell type: CD14-CD19-CD20-CD45+ live cells CD3+,treatment: Treatment naÃ¯ve,donor: Donor-53
GSM3332567	GSE111894_GSE111898	cancer tissue	tissue: cancer tissue,cell type surface markers: CD3pos,cell type: CD14-CD19-CD20-CD45+ live cells CD3+,treatment: Treatment naÃ¯ve,donor: Donor-53
GSM3332568	GSE111894_GSE111898	cancer tissue	tissue: cancer tissue,cell type surface markers: CD3pos,cell type: CD14-CD19-CD20-CD45+ live cells CD3+,treatment: Treatment naÃ¯ve,donor: Donor-53
GSM3332569	GSE111894_GSE111898	cancer tissue	tissue: cancer tissue,cell type surface markers: CD3pos,cell type: CD14-CD19-CD20-CD45+ live cells CD3+,treatment: Treatment naÃ¯ve,donor: Donor-53
GSM3332570	GSE111894_GSE111898	cancer tissue	tissue: cancer tissue,cell type surface markers: CD3pos,cell type: CD14-CD19-CD20-CD45+ live cells CD3+,treatment: Treatment naÃ¯ve,donor: Donor-53
GSM3332571	GSE111894_GSE111898	cancer tissue	tissue: cancer tissue,cell type surface markers: CD3pos,cell type: CD14-CD19-CD20-CD45+ live cells CD3+,treatment: Treatment naÃ¯ve,donor: Donor-53
GSM3332572	GSE111894_GSE111898	cancer tissue	tissue: cancer tissue,cell type surface markers: CD3pos,cell type: CD14-CD19-CD20-CD45+ live cells CD3+,treatment: Treatment naÃ¯ve,donor: Donor-53
GSM3332573	GSE111894_GSE111898	cancer tissue	tissue: cancer tissue,cell type surface markers: CD3pos,cell type: CD14-CD19-CD20-CD45+ live cells CD3+,treatment: Treatment naÃ¯ve,donor: Donor-53
GSM3332574	GSE111894_GSE111898	cancer tissue	tissue: cancer tissue,cell type surface markers: CD3pos,cell type: CD14-CD19-CD20-CD45+ live cells CD3+,treatment: Treatment naÃ¯ve,donor: Donor-53
GSM3332575	GSE111894_GSE111898	cancer tissue	tissue: cancer tissue,cell type surface markers: CD3pos,cell type: CD14-CD19-CD20-CD45+ live cells CD3+,treatment: Treatment naÃ¯ve,donor: Donor-53
GSM3332576	GSE111894_GSE111898	cancer tissue	tissue: cancer tissue,cell type surface markers: CD3pos,cell type: CD14-CD19-CD20-CD45+ live cells CD3+,treatment: Treatment naÃ¯ve,donor: Donor-53
GSM3332577	GSE111894_GSE111898	cancer tissue	tissue: cancer tissue,cell type surface markers: CD3pos,cell type: CD14-CD19-CD20-CD45+ live cells CD3+,treatment: Treatment naÃ¯ve,donor: Donor-53
GSM3332578	GSE111894_GSE111898	cancer tissue	tissue: cancer tissue,cell type surface markers: CD3pos,cell type: CD14-CD19-CD20-CD45+ live cells CD3+,treatment: Treatment naÃ¯ve,donor: Donor-53
GSM3332579	GSE111894_GSE111898	cancer tissue	tissue: cancer tissue,cell type surface markers: CD3pos,cell type: CD14-CD19-CD20-CD45+ live cells CD3+,treatment: Treatment naÃ¯ve,donor: Donor-53
GSM3332580	GSE111894_GSE111898	cancer tissue	tissue: cancer tissue,cell type surface markers: CD3pos,cell type: CD14-CD19-CD20-CD45+ live cells CD3+,treatment: Treatment naÃ¯ve,donor: Donor-53
GSM3332581	GSE111894_GSE111898	cancer tissue	tissue: cancer tissue,cell type surface markers: CD3pos,cell type: CD14-CD19-CD20-CD45+ live cells CD3+,treatment: Treatment naÃ¯ve,donor: Donor-53
GSM3332582	GSE111894_GSE111898	cancer tissue	tissue: cancer tissue,cell type surface markers: CD3pos,cell type: CD14-CD19-CD20-CD45+ live cells CD3+,treatment: Treatment naÃ¯ve,donor: Donor-53
GSM3332583	GSE111894_GSE111898	cancer tissue	tissue: cancer tissue,cell type surface markers: CD3pos,cell type: CD14-CD19-CD20-CD45+ live cells CD3+,treatment: Treatment naÃ¯ve,donor: Donor-53
GSM3332584	GSE111894_GSE111898	cancer tissue	tissue: cancer tissue,cell type surface markers: CD3pos,cell type: CD14-CD19-CD20-CD45+ live cells CD3+,treatment: Treatment naÃ¯ve,donor: Donor-53
GSM3332585	GSE111894_GSE111898	cancer tissue	tissue: cancer tissue,cell type surface markers: CD3pos,cell type: CD14-CD19-CD20-CD45+ live cells CD3+,treatment: Treatment naÃ¯ve,donor: Donor-53
GSM3332586	GSE111894_GSE111898	cancer tissue	tissue: cancer tissue,cell type surface markers: CD3pos,cell type: CD14-CD19-CD20-CD45+ live cells CD3+,treatment: Treatment naÃ¯ve,donor: Donor-53
GSM3332587	GSE111894_GSE111898	cancer tissue	tissue: cancer tissue,cell type surface markers: CD3pos,cell type: CD14-CD19-CD20-CD45+ live cells CD3+,treatment: anti-PD-1,donor: Donor-53
GSM3332588	GSE111894_GSE111898	cancer tissue	tissue: cancer tissue,cell type surface markers: CD3pos,cell type: CD14-CD19-CD20-CD45+ live cells CD3+,treatment: anti-PD-1,donor: Donor-53
GSM3332589	GSE111894_GSE111898	cancer tissue	tissue: cancer tissue,cell type surface markers: CD3pos,cell type: CD14-CD19-CD20-CD45+ live cells CD3+,treatment: anti-PD-1,donor: Donor-53
GSM3332590	GSE111894_GSE111898	cancer tissue	tissue: cancer tissue,cell type surface markers: CD3pos,cell type: CD14-CD19-CD20-CD45+ live cells CD3+,treatment: anti-PD-1,donor: Donor-53
GSM3332591	GSE111894_GSE111898	cancer tissue	tissue: cancer tissue,cell type surface markers: CD3pos,cell type: CD14-CD19-CD20-CD45+ live cells CD3+,treatment: anti-PD-1,donor: Donor-53
GSM3332592	GSE111894_GSE111898	cancer tissue	tissue: cancer tissue,cell type surface markers: CD3pos,cell type: CD14-CD19-CD20-CD45+ live cells CD3+,treatment: anti-PD-1,donor: Donor-53
GSM3332593	GSE111894_GSE111898	cancer tissue	tissue: cancer tissue,cell type surface markers: CD3pos,cell type: CD14-CD19-CD20-CD45+ live cells CD3+,treatment: anti-PD-1,donor: Donor-53
GSM3332594	GSE111894_GSE111898	cancer tissue	tissue: cancer tissue,cell type surface markers: CD3pos,cell type: CD14-CD19-CD20-CD45+ live cells CD3+,treatment: anti-PD-1,donor: Donor-53
GSM3332595	GSE111894_GSE111898	cancer tissue	tissue: cancer tissue,cell type surface markers: CD3pos,cell type: CD14-CD19-CD20-CD45+ live cells CD3+,treatment: anti-PD-1,donor: Donor-53
GSM3332596	GSE111894_GSE111898	cancer tissue	tissue: cancer tissue,cell type surface markers: CD3pos,cell type: CD14-CD19-CD20-CD45+ live cells CD3+,treatment: anti-PD-1,donor: Donor-53
GSM3332597	GSE111894_GSE111898	cancer tissue	tissue: cancer tissue,cell type surface markers: CD3pos,cell type: CD14-CD19-CD20-CD45+ live cells CD3+,treatment: anti-PD-1,donor: Donor-53
GSM3332598	GSE111894_GSE111898	cancer tissue	tissue: cancer tissue,cell type surface markers: CD3pos,cell type: CD14-CD19-CD20-CD45+ live cells CD3+,treatment: anti-PD-1,donor: Donor-53
GSM3332599	GSE111894_GSE111898	cancer tissue	tissue: cancer tissue,cell type surface markers: CD3pos,cell type: CD14-CD19-CD20-CD45+ live cells CD3+,treatment: anti-PD-1,donor: Donor-53
GSM3332600	GSE111894_GSE111898	cancer tissue	tissue: cancer tissue,cell type surface markers: CD3pos,cell type: CD14-CD19-CD20-CD45+ live cells CD3+,treatment: anti-PD-1,donor: Donor-53
GSM3332601	GSE111894_GSE111898	cancer tissue	tissue: cancer tissue,cell type surface markers: CD3pos,cell type: CD14-CD19-CD20-CD45+ live cells CD3+,treatment: anti-PD-1,donor: Donor-53
GSM3332602	GSE111894_GSE111898	cancer tissue	tissue: cancer tissue,cell type surface markers: CD3pos,cell type: CD14-CD19-CD20-CD45+ live cells CD3+,treatment: anti-PD-1,donor: Donor-53
GSM3332603	GSE111894_GSE111898	cancer tissue	tissue: cancer tissue,cell type surface markers: CD3pos,cell type: CD14-CD19-CD20-CD45+ live cells CD3+,treatment: anti-PD-1,donor: Donor-53
GSM3332604	GSE111894_GSE111898	cancer tissue	tissue: cancer tissue,cell type surface markers: CD3pos,cell type: CD14-CD19-CD20-CD45+ live cells CD3+,treatment: anti-PD-1,donor: Donor-53
GSM3332605	GSE111894_GSE111898	cancer tissue	tissue: cancer tissue,cell type surface markers: CD3pos,cell type: CD14-CD19-CD20-CD45+ live cells CD3+,treatment: anti-PD-1,donor: Donor-53
GSM3332606	GSE111894_GSE111898	cancer tissue	tissue: cancer tissue,cell type surface markers: CD3pos,cell type: CD14-CD19-CD20-CD45+ live cells CD3+,treatment: anti-PD-1,donor: Donor-53
GSM3332607	GSE111894_GSE111898	cancer tissue	tissue: cancer tissue,cell type surface markers: CD3pos,cell type: CD14-CD19-CD20-CD45+ live cells CD3+,treatment: anti-PD-1,donor: Donor-53
GSM3332608	GSE111894_GSE111898	cancer tissue	tissue: cancer tissue,cell type surface markers: CD3pos,cell type: CD14-CD19-CD20-CD45+ live cells CD3+,treatment: anti-PD-1,donor: Donor-53
GSM3332609	GSE111894_GSE111898	cancer tissue	tissue: cancer tissue,cell type surface markers: CD3pos,cell type: CD14-CD19-CD20-CD45+ live cells CD3+,treatment: anti-PD-1,donor: Donor-53
GSM3332610	GSE111894_GSE111898	cancer tissue	tissue: cancer tissue,cell type surface markers: CD3pos,cell type: CD14-CD19-CD20-CD45+ live cells CD3+,treatment: anti-PD-1,donor: Donor-53
GSM3332611	GSE111894_GSE111898	cancer tissue	tissue: cancer tissue,cell type surface markers: CD3pos,cell type: CD14-CD19-CD20-CD45+ live cells CD3+,treatment: anti-PD-1,donor: Donor-53
GSM3332612	GSE111894_GSE111898	cancer tissue	tissue: cancer tissue,cell type surface markers: CD3pos,cell type: CD14-CD19-CD20-CD45+ live cells CD3+,treatment: anti-PD-1,donor: Donor-53
GSM3332613	GSE111894_GSE111898	cancer tissue	tissue: cancer tissue,cell type surface markers: CD3pos,cell type: CD14-CD19-CD20-CD45+ live cells CD3+,treatment: anti-PD-1,donor: Donor-53
GSM3332614	GSE111894_GSE111898	cancer tissue	tissue: cancer tissue,cell type surface markers: CD3pos,cell type: CD14-CD19-CD20-CD45+ live cells CD3+,treatment: anti-PD-1,donor: Donor-53
GSM3332615	GSE111894_GSE111898	cancer tissue	tissue: cancer tissue,cell type surface markers: CD3pos,cell type: CD14-CD19-CD20-CD45+ live cells CD3+,treatment: anti-PD-1,donor: Donor-53
GSM3332616	GSE111894_GSE111898	cancer tissue	tissue: cancer tissue,cell type surface markers: CD3pos,cell type: CD14-CD19-CD20-CD45+ live cells CD3+,treatment: anti-PD-1,donor: Donor-53
GSM3332617	GSE111894_GSE111898	cancer tissue	tissue: cancer tissue,cell type surface markers: CD3pos,cell type: CD14-CD19-CD20-CD45+ live cells CD3+,treatment: anti-PD-1,donor: Donor-53
GSM3332618	GSE111894_GSE111898	cancer tissue	tissue: cancer tissue,cell type surface markers: CD3pos,cell type: CD14-CD19-CD20-CD45+ live cells CD3+,treatment: anti-PD-1,donor: Donor-53
GSM3332619	GSE111894_GSE111898	cancer tissue	tissue: cancer tissue,cell type surface markers: CD3pos,cell type: CD14-CD19-CD20-CD45+ live cells CD3+,treatment: anti-PD-1,donor: Donor-53
GSM3332620	GSE111894_GSE111898	cancer tissue	tissue: cancer tissue,cell type surface markers: CD3pos,cell type: CD14-CD19-CD20-CD45+ live cells CD3+,treatment: anti-PD-1,donor: Donor-53
GSM3332621	GSE111894_GSE111898	cancer tissue	tissue: cancer tissue,cell type surface markers: CD3pos,cell type: CD14-CD19-CD20-CD45+ live cells CD3+,treatment: anti-PD-1,donor: Donor-53
GSM3332622	GSE111894_GSE111898	cancer tissue	tissue: cancer tissue,cell type surface markers: CD3pos,cell type: CD14-CD19-CD20-CD45+ live cells CD3+,treatment: anti-PD-1,donor: Donor-53
GSM3332623	GSE111894_GSE111898	cancer tissue	tissue: cancer tissue,cell type surface markers: CD3pos,cell type: CD14-CD19-CD20-CD45+ live cells CD3+,treatment: anti-PD-1,donor: Donor-53
GSM3332624	GSE111894_GSE111898	cancer tissue	tissue: cancer tissue,cell type surface markers: CD3pos,cell type: CD14-CD19-CD20-CD45+ live cells CD3+,treatment: anti-PD-1,donor: Donor-53
GSM3332625	GSE111894_GSE111898	cancer tissue	tissue: cancer tissue,cell type surface markers: CD3pos,cell type: CD14-CD19-CD20-CD45+ live cells CD3+,treatment: anti-PD-1,donor: Donor-53
GSM3332626	GSE111894_GSE111898	cancer tissue	tissue: cancer tissue,cell type surface markers: CD3pos,cell type: CD14-CD19-CD20-CD45+ live cells CD3+,treatment: anti-PD-1,donor: Donor-53
GSM3332627	GSE111894_GSE111898	cancer tissue	tissue: cancer tissue,cell type surface markers: CD3pos,cell type: CD14-CD19-CD20-CD45+ live cells CD3+,treatment: anti-PD-1,donor: Donor-53
GSM3332628	GSE111894_GSE111898	cancer tissue	tissue: cancer tissue,cell type surface markers: CD3pos,cell type: CD14-CD19-CD20-CD45+ live cells CD3+,treatment: anti-PD-1,donor: Donor-53
GSM3332629	GSE111894_GSE111898	cancer tissue	tissue: cancer tissue,cell type surface markers: CD3pos,cell type: CD14-CD19-CD20-CD45+ live cells CD3+,treatment: anti-PD-1,donor: Donor-53
GSM3332630	GSE111894_GSE111898	cancer tissue	tissue: cancer tissue,cell type surface markers: CD3pos,cell type: CD14-CD19-CD20-CD45+ live cells CD3+,treatment: anti-PD-1,donor: Donor-53
GSM3332631	GSE111894_GSE111898	cancer tissue	tissue: cancer tissue,cell type surface markers: CD3pos,cell type: CD14-CD19-CD20-CD45+ live cells CD3+,treatment: anti-PD-1,donor: Donor-53
GSM3332632	GSE111894_GSE111898	cancer tissue	tissue: cancer tissue,cell type surface markers: CD3pos,cell type: CD14-CD19-CD20-CD45+ live cells CD3+,treatment: anti-PD-1,donor: Donor-53
GSM3332633	GSE111894_GSE111898	cancer tissue	tissue: cancer tissue,cell type surface markers: CD3pos,cell type: CD14-CD19-CD20-CD45+ live cells CD3+,treatment: anti-PD-1,donor: Donor-53
GSM3332634	GSE111894_GSE111898	cancer tissue	tissue: cancer tissue,cell type surface markers: CD3pos,cell type: CD14-CD19-CD20-CD45+ live cells CD3+,treatment: anti-PD-1,donor: Donor-53
GSM3332635	GSE111894_GSE111898	cancer tissue	tissue: cancer tissue,cell type surface markers: CD3pos,cell type: CD14-CD19-CD20-CD45+ live cells CD3+,treatment: anti-PD-1,donor: Donor-53
GSM3332636	GSE111894_GSE111898	cancer tissue	tissue: cancer tissue,cell type surface markers: CD3pos,cell type: CD14-CD19-CD20-CD45+ live cells CD3+,treatment: anti-PD-1,donor: Donor-53
GSM3332637	GSE111894_GSE111898	cancer tissue	tissue: cancer tissue,cell type surface markers: CD3pos,cell type: CD14-CD19-CD20-CD45+ live cells CD3+,treatment: anti-PD-1,donor: Donor-53
GSM3332638	GSE111894_GSE111898	cancer tissue	tissue: cancer tissue,cell type surface markers: CD3pos,cell type: CD14-CD19-CD20-CD45+ live cells CD3+,treatment: anti-PD-1,donor: Donor-53
GSM3332639	GSE111894_GSE111898	cancer tissue	tissue: cancer tissue,cell type surface markers: CD3pos,cell type: CD14-CD19-CD20-CD45+ live cells CD3+,treatment: anti-PD-1,donor: Donor-53
GSM3332640	GSE111894_GSE111898	cancer tissue	tissue: cancer tissue,cell type surface markers: CD3pos,cell type: CD14-CD19-CD20-CD45+ live cells CD3+,treatment: anti-PD-1,donor: Donor-53
GSM3332641	GSE111894_GSE111898	cancer tissue	tissue: cancer tissue,cell type surface markers: CD3pos,cell type: CD14-CD19-CD20-CD45+ live cells CD3+,treatment: anti-PD-1,donor: Donor-53
GSM3332642	GSE111894_GSE111898	cancer tissue	tissue: cancer tissue,cell type surface markers: CD3pos,cell type: CD14-CD19-CD20-CD45+ live cells CD3+,treatment: anti-PD-1,donor: Donor-53
GSM3332643	GSE111894_GSE111898	cancer tissue	tissue: cancer tissue,cell type surface markers: CD3pos,cell type: CD14-CD19-CD20-CD45+ live cells CD3+,treatment: anti-PD-1,donor: Donor-53
GSM3332644	GSE111894_GSE111898	cancer tissue	tissue: cancer tissue,cell type surface markers: CD3pos,cell type: CD14-CD19-CD20-CD45+ live cells CD3+,treatment: anti-PD-1,donor: Donor-53
GSM3332645	GSE111894_GSE111898	cancer tissue	tissue: cancer tissue,cell type surface markers: CD3pos,cell type: CD14-CD19-CD20-CD45+ live cells CD3+,treatment: anti-PD-1,donor: Donor-53
GSM3332646	GSE111894_GSE111898	cancer tissue	tissue: cancer tissue,cell type surface markers: CD3pos,cell type: CD14-CD19-CD20-CD45+ live cells CD3+,treatment: anti-PD-1,donor: Donor-53
GSM3332647	GSE111894_GSE111898	cancer tissue	tissue: cancer tissue,cell type surface markers: CD3pos,cell type: CD14-CD19-CD20-CD45+ live cells CD3+,treatment: anti-PD-1,donor: Donor-53
GSM3332648	GSE111894_GSE111898	cancer tissue	tissue: cancer tissue,cell type surface markers: CD3pos,cell type: CD14-CD19-CD20-CD45+ live cells CD3+,treatment: anti-PD-1,donor: Donor-53
GSM3332649	GSE111894_GSE111898	cancer tissue	tissue: cancer tissue,cell type surface markers: CD3pos,cell type: CD14-CD19-CD20-CD45+ live cells CD3+,treatment: anti-PD-1,donor: Donor-53
GSM3332650	GSE111894_GSE111898	cancer tissue	tissue: cancer tissue,cell type surface markers: CD3pos,cell type: CD14-CD19-CD20-CD45+ live cells CD3+,treatment: anti-PD-1,donor: Donor-53
GSM3332651	GSE111894_GSE111898	cancer tissue	tissue: cancer tissue,cell type surface markers: CD3pos,cell type: CD14-CD19-CD20-CD45+ live cells CD3+,treatment: anti-PD-1,donor: Donor-53
GSM3332652	GSE111894_GSE111898	cancer tissue	tissue: cancer tissue,cell type surface markers: CD3pos,cell type: CD14-CD19-CD20-CD45+ live cells CD3+,treatment: anti-PD-1,donor: Donor-53
GSM3332653	GSE111894_GSE111898	cancer tissue	tissue: cancer tissue,cell type surface markers: CD3pos,cell type: CD14-CD19-CD20-CD45+ live cells CD3+,treatment: anti-PD-1,donor: Donor-53
GSM3332654	GSE111894_GSE111898	cancer tissue	tissue: cancer tissue,cell type surface markers: CD3pos,cell type: CD14-CD19-CD20-CD45+ live cells CD3+,treatment: anti-PD-1,donor: Donor-53
GSM3332655	GSE111894_GSE111898	cancer tissue	tissue: cancer tissue,cell type surface markers: CD3pos,cell type: CD14-CD19-CD20-CD45+ live cells CD3+,treatment: anti-PD-1,donor: Donor-53
GSM3332656	GSE111894_GSE111898	cancer tissue	tissue: cancer tissue,cell type surface markers: CD3pos,cell type: CD14-CD19-CD20-CD45+ live cells CD3+,treatment: anti-PD-1,donor: Donor-53
GSM3332657	GSE111894_GSE111898	cancer tissue	tissue: cancer tissue,cell type surface markers: CD3pos,cell type: CD14-CD19-CD20-CD45+ live cells CD3+,treatment: anti-PD-1,donor: Donor-53
GSM3332658	GSE111894_GSE111898	cancer tissue	tissue: cancer tissue,cell type surface markers: CD3pos,cell type: CD14-CD19-CD20-CD45+ live cells CD3+,treatment: anti-PD-1,donor: Donor-53
GSM3332659	GSE111894_GSE111898	cancer tissue	tissue: cancer tissue,cell type surface markers: CD3pos,cell type: CD14-CD19-CD20-CD45+ live cells CD3+,treatment: anti-PD-1,donor: Donor-53
GSM3332660	GSE111894_GSE111898	cancer tissue	tissue: cancer tissue,cell type surface markers: CD3pos,cell type: CD14-CD19-CD20-CD45+ live cells CD3+,treatment: anti-PD-1,donor: Donor-53
GSM3332661	GSE111894_GSE111898	cancer tissue	tissue: cancer tissue,cell type surface markers: CD3pos,cell type: CD14-CD19-CD20-CD45+ live cells CD3+,treatment: anti-PD-1,donor: Donor-53
GSM3332662	GSE111894_GSE111898	cancer tissue	tissue: cancer tissue,cell type surface markers: CD3pos,cell type: CD14-CD19-CD20-CD45+ live cells CD3+,treatment: anti-PD-1,donor: Donor-53
GSM3332663	GSE111894_GSE111898	cancer tissue	tissue: cancer tissue,cell type surface markers: CD3pos,cell type: CD14-CD19-CD20-CD45+ live cells CD3+,treatment: anti-PD-1,donor: Donor-53
GSM3332664	GSE111894_GSE111898	cancer tissue	tissue: cancer tissue,cell type surface markers: CD3pos,cell type: CD14-CD19-CD20-CD45+ live cells CD3+,treatment: anti-PD-1,donor: Donor-53
GSM3332665	GSE111894_GSE111898	cancer tissue	tissue: cancer tissue,cell type surface markers: CD3pos,cell type: CD14-CD19-CD20-CD45+ live cells CD3+,treatment: anti-PD-1,donor: Donor-53
GSM3332666	GSE111894_GSE111898	cancer tissue	tissue: cancer tissue,cell type surface markers: CD3pos,cell type: CD14-CD19-CD20-CD45+ live cells CD3+,treatment: anti-PD-1,donor: Donor-53
GSM3332667	GSE111894_GSE111898	cancer tissue	tissue: cancer tissue,cell type surface markers: CD3pos,cell type: CD14-CD19-CD20-CD45+ live cells CD3+,treatment: anti-PD-1,donor: Donor-53
GSM3332668	GSE111894_GSE111898	cancer tissue	tissue: cancer tissue,cell type surface markers: CD3pos,cell type: CD14-CD19-CD20-CD45+ live cells CD3+,treatment: anti-PD-1,donor: Donor-53
GSM3332669	GSE111894_GSE111898	cancer tissue	tissue: cancer tissue,cell type surface markers: CD3pos,cell type: CD14-CD19-CD20-CD45+ live cells CD3+,treatment: anti-PD-1,donor: Donor-53
GSM3332670	GSE111894_GSE111898	cancer tissue	tissue: cancer tissue,cell type surface markers: CD3pos,cell type: CD14-CD19-CD20-CD45+ live cells CD3+,treatment: anti-PD-1,donor: Donor-53
GSM3332671	GSE111894_GSE111898	cancer tissue	tissue: cancer tissue,cell type surface markers: CD3pos,cell type: CD14-CD19-CD20-CD45+ live cells CD3+,treatment: anti-PD-1,donor: Donor-53
GSM3332672	GSE111894_GSE111898	cancer tissue	tissue: cancer tissue,cell type surface markers: CD3pos,cell type: CD14-CD19-CD20-CD45+ live cells CD3+,treatment: anti-PD-1,donor: Donor-53
GSM3332673	GSE111894_GSE111898	cancer tissue	tissue: cancer tissue,cell type surface markers: CD3pos,cell type: CD14-CD19-CD20-CD45+ live cells CD3+,treatment: anti-PD-1,donor: Donor-53
GSM3332674	GSE111894_GSE111898	cancer tissue	tissue: cancer tissue,cell type surface markers: CD3pos,cell type: CD14-CD19-CD20-CD45+ live cells CD3+,treatment: anti-PD-1,donor: Donor-53
GSM3332675	GSE111894_GSE111898	cancer tissue	tissue: cancer tissue,cell type surface markers: CD3pos,cell type: CD14-CD19-CD20-CD45+ live cells CD3+,treatment: anti-PD-1,donor: Donor-53
GSM3332676	GSE111894_GSE111898	cancer tissue	tissue: cancer tissue,cell type surface markers: CD3pos,cell type: CD14-CD19-CD20-CD45+ live cells CD3+,treatment: anti-PD-1,donor: Donor-53
GSM3332677	GSE111894_GSE111898	cancer tissue	tissue: cancer tissue,cell type surface markers: CD3pos,cell type: CD14-CD19-CD20-CD45+ live cells CD3+,treatment: anti-PD-1,donor: Donor-53
GSM3332678	GSE111894_GSE111898	cancer tissue	tissue: cancer tissue,cell type surface markers: CD3pos,cell type: CD14-CD19-CD20-CD45+ live cells CD3+,treatment: anti-PD-1,donor: Donor-53
GSM3332679	GSE111894_GSE111898	cancer tissue	tissue: cancer tissue,cell type surface markers: CD3pos,cell type: CD14-CD19-CD20-CD45+ live cells CD3+,treatment: anti-PD-1,donor: Donor-53
GSM3332680	GSE111894_GSE111898	cancer tissue	tissue: cancer tissue,cell type surface markers: CD3pos,cell type: CD14-CD19-CD20-CD45+ live cells CD3+,treatment: anti-PD-1,donor: Donor-53
GSM3332681	GSE111894_GSE111898	cancer tissue	tissue: cancer tissue,cell type surface markers: CD3pos,cell type: CD14-CD19-CD20-CD45+ live cells CD3+,treatment: anti-PD-1,donor: Donor-53
GSM3332682	GSE111894_GSE111898	cancer tissue	tissue: cancer tissue,cell type surface markers: CD3pos,cell type: CD14-CD19-CD20-CD45+ live cells CD3+,treatment: anti-PD-1,donor: Donor-53
GSM3333148	GSE118558	CD3+_Tcell	disease: CMML,tissue: CD3+ Tcell,treatment: Pre-treatment,treatment response: Responder
GSM3333149	GSE118558	CD3+_Tcell	disease: CMML,tissue: CD3+ Tcell,treatment: 5-azacytidine,treatment response: Responder
GSM3333150	GSE118558	CD3+_Tcell	disease: CMML,tissue: CD3+ Tcell,treatment: 5-azacytidine,treatment response: Responder
GSM3333151	GSE118558	CD3+_Tcell	disease: CMML,tissue: CD3+ Tcell,treatment: 5-azacytidine,treatment response: Responder
GSM3333152	GSE118558	CD3+_Tcell	disease: CMML,tissue: CD3+ Tcell,treatment: 5-azacytidine,treatment response: Responder
GSM3333153	GSE118558	CD3+_Tcell	disease: CMML,tissue: CD3+ Tcell,treatment: 5-azacytidine,treatment response: Responder
GSM3333154	GSE118558	CD14+_Monocyte	disease: CMML,tissue: CD14+ Monocyte,treatment: Pre-treatment,treatment response: Responder
GSM3333155	GSE118558	CD14+_Monocyte	disease: CMML,tissue: CD14+ Monocyte,treatment: 5-azacytidine,treatment response: Responder
GSM3333156	GSE118558	CD14+_Monocyte	disease: CMML,tissue: CD14+ Monocyte,treatment: 5-azacytidine,treatment response: Responder
GSM3333157	GSE118558	CD14+_Monocyte	disease: CMML,tissue: CD14+ Monocyte,treatment: 5-azacytidine,treatment response: Responder
GSM3333158	GSE118558	CD14+_Monocyte	disease: CMML,tissue: CD14+ Monocyte,treatment: 5-azacytidine,treatment response: Responder
GSM3333159	GSE118558	CD14+_Monocyte	disease: CMML,tissue: CD14+ Monocyte,treatment: 5-azacytidine,treatment response: Responder
GSM3333160	GSE118558	CD3+_Tcell	disease: CMML,tissue: CD3+ Tcell,treatment: Pre-treatment,treatment response: Responder
GSM3333161	GSE118558	CD3+_Tcell	disease: CMML,tissue: CD3+ Tcell,treatment: 5-azacytidine,treatment response: Responder
GSM3333162	GSE118558	CD3+_Tcell	disease: CMML,tissue: CD3+ Tcell,treatment: 5-azacytidine,treatment response: Responder
GSM3333163	GSE118558	CD14+_Monocyte	disease: CMML,tissue: CD14+ Monocyte,treatment: Pre-treatment,treatment response: Responder
GSM3333164	GSE118558	CD14+_Monocyte	disease: CMML,tissue: CD14+ Monocyte,treatment: 5-azacytidine,treatment response: Responder
GSM3333165	GSE118558	CD14+_Monocyte	disease: CMML,tissue: CD14+ Monocyte,treatment: 5-azacytidine,treatment response: Responder
GSM3333166	GSE118558	CD14+_Monocyte	disease: CMML,tissue: CD14+ Monocyte,treatment: Pre-treatment,treatment response: Non-responder
GSM3333167	GSE118558	CD14+_Monocyte	disease: CMML,tissue: CD14+ Monocyte,treatment: 5-azacytidine,treatment response: Non-responder
GSM3333168	GSE118558	CD14+_Monocyte	disease: CMML,tissue: CD14+ Monocyte,treatment: 5-azacytidine,treatment response: Non-responder
GSM3333169	GSE118558	CD14+_Monocyte	disease: CMML,tissue: CD14+ Monocyte,treatment: 5-azacytidine,treatment response: Non-responder
GSM3333170	GSE118558	CD14+_Monocyte	disease: CMML,tissue: CD14+ Monocyte,treatment: Pre-treatment,treatment response: Non-responder
GSM3333171	GSE118558	CD14+_Monocyte	disease: CMML,tissue: CD14+ Monocyte,treatment: 5-azacytidine,treatment response: Non-responder
GSM3333172	GSE118558	CD14+_Monocyte	disease: CMML,tissue: CD14+ Monocyte,treatment: 5-azacytidine,treatment response: Non-responder
GSM3333173	GSE118558	CD14+_Monocyte	disease: CMML,tissue: CD14+ Monocyte,treatment: 5-azacytidine,treatment response: Non-responder
GSM3333174	GSE118558	Monocyte_precursor_cell	disease: MDS,tissue: Monocyte precursor cell,treatment: Pre-treatment,treatment response: Responder
GSM3333175	GSE118558	Monocyte_precursor_cell	disease: MDS,tissue: Monocyte precursor cell,treatment: 5-azacytidine,treatment response: Responder
GSM3333176	GSE118558	Monocyte_precursor_cell	disease: MDS,tissue: Monocyte precursor cell,treatment: 5-azacytidine,treatment response: Responder
GSM3333177	GSE118558	Monocyte_precursor_cell	disease: MDS,tissue: Monocyte precursor cell,treatment: 5-azacytidine,treatment response: Responder
GSM3333178	GSE118558	Monocyte_precursor_cell	disease: MDS,tissue: Monocyte precursor cell,treatment: Pre-treatment,treatment response: Responder
GSM3333179	GSE118558	Monocyte_precursor_cell	disease: MDS,tissue: Monocyte precursor cell,treatment: 5-azacytidine,treatment response: Responder
GSM3333180	GSE118558	Monocyte_precursor_cell	disease: MDS,tissue: Monocyte precursor cell,treatment: 5-azacytidine,treatment response: Responder
GSM3333181	GSE118558	Monocyte_precursor_cell	disease: MDS,tissue: Monocyte precursor cell,treatment: 5-azacytidine,treatment response: Responder
GSM3333182	GSE118558	CD3+_Tcell	disease: CMML,tissue: CD3+ Tcell,treatment: Pre-treatment,treatment response: Responder
GSM3333183	GSE118558	CD3+_Tcell	disease: CMML,tissue: CD3+ Tcell,treatment: 5-azacytidine,treatment response: Responder
GSM3333184	GSE118558	CD14+_Monocyte	disease: CMML,tissue: CD14+ Monocyte,treatment: Pre-treatment,treatment response: Responder
GSM3333185	GSE118558	CD14+_Monocyte	disease: CMML,tissue: CD14+ Monocyte,treatment: 5-azacytidine,treatment response: Responder
GSM3333186	GSE118558	Peripheral_blood_Mononuclear_cell	disease: MDS,tissue: Peripheral blood Mononuclear cell,treatment: Pre-treatment,treatment response: Non-responder
GSM3333187	GSE118558	Peripheral_blood_Mononuclear_cell	disease: MDS,tissue: Peripheral blood Mononuclear cell,treatment: 5-azacytidine,treatment response: Non-responder
GSM3333188	GSE118558	Peripheral_blood_Mononuclear_cell	disease: MDS,tissue: Peripheral blood Mononuclear cell,treatment: 5-azacytidine,treatment response: Non-responder
GSM3333189	GSE118558	Peripheral_blood_Mononuclear_cell	disease: MDS,tissue: Peripheral blood Mononuclear cell,treatment: 5-azacytidine,treatment response: Non-responder
GSM3333190	GSE118558	CD3+_Tcell	disease: AML,tissue: CD3+ Tcell,treatment: Pre-treatment,treatment response: Responder
GSM3333191	GSE118558	CD3+_Tcell	disease: AML,tissue: CD3+ Tcell,treatment: 5-azacytidine,treatment response: Responder
GSM3333192	GSE118558	CD3+_Tcell	disease: AML,tissue: CD3+ Tcell,treatment: 5-azacytidine,treatment response: Responder
GSM3333193	GSE118558	CD3+_Tcell	disease: AML,tissue: CD3+ Tcell,treatment: 5-azacytidine,treatment response: Responder
GSM3333194	GSE118558	Peripheral_blood_Mononuclear_cell	disease: AML,tissue: Peripheral blood Mononuclear cell,treatment: Pre-treatment,treatment response: Responder
GSM3333195	GSE118558	Peripheral_blood_Mononuclear_cell	disease: AML,tissue: Peripheral blood Mononuclear cell,treatment: 5-azacytidine,treatment response: Responder
GSM3333196	GSE118558	Peripheral_blood_Mononuclear_cell	disease: AML,tissue: Peripheral blood Mononuclear cell,treatment: 5-azacytidine,treatment response: Responder
GSM3333197	GSE118558	Peripheral_blood_Mononuclear_cell	disease: AML,tissue: Peripheral blood Mononuclear cell,treatment: 5-azacytidine,treatment response: Responder
GSM3333198	GSE118558	CD3+_Tcell	disease: MDS,tissue: CD3+ Tcell,treatment: Pre-treatment,treatment response: Responder
GSM3333199	GSE118558	CD3+_Tcell	disease: MDS,tissue: CD3+ Tcell,treatment: 5-azacytidine,treatment response: Responder
GSM3333200	GSE118558	CD3+_Tcell	disease: MDS,tissue: CD3+ Tcell,treatment: 5-azacytidine,treatment response: Responder
GSM3333201	GSE118558	CD3+_Tcell	disease: MDS,tissue: CD3+ Tcell,treatment: 5-azacytidine,treatment response: Responder
GSM3333202	GSE118558	Peripheral_blood_Mononuclear_cell	disease: MDS,tissue: Peripheral blood Mononuclear cell,treatment: Pre-treatment,treatment response: Responder
GSM3333203	GSE118558	Peripheral_blood_Mononuclear_cell	disease: MDS,tissue: Peripheral blood Mononuclear cell,treatment: 5-azacytidine,treatment response: Responder
GSM3333204	GSE118558	Peripheral_blood_Mononuclear_cell	disease: MDS,tissue: Peripheral blood Mononuclear cell,treatment: 5-azacytidine,treatment response: Responder
GSM3333205	GSE118558	Peripheral_blood_Mononuclear_cell	disease: MDS,tissue: Peripheral blood Mononuclear cell,treatment: 5-azacytidine,treatment response: Responder
GSM3333206	GSE118558	CD34+_bone_Marrow	disease: MDS,tissue: CD34+ bone Marrow,treatment: Pre-treatment,treatment response: Non-responder
GSM3333207	GSE118558	CD34+_bone_Marrow	disease: MDS,tissue: CD34+ bone Marrow,treatment: 5-azacytidine,treatment response: Non-responder
GSM3333208	GSE118558	CD34+_bone_Marrow	disease: MDS,tissue: CD34+ bone Marrow,treatment: Pre-treatment,treatment response: Responder
GSM3333209	GSE118558	CD34+_bone_Marrow	disease: MDS,tissue: CD34+ bone Marrow,treatment: 5-azacytidine,treatment response: Responder
GSM3333210	GSE118558	CD34+_bone_Marrow	disease: MDS,tissue: CD34+ bone Marrow,treatment: 5-azacytidine,treatment response: Responder
GSM3333289	GSE118565	MV4-11 cell line	tissue: MV4-11 cell line,replicate: replicate 1,treatment: Vehicle,timepoint: 6 hr
GSM3333290	GSE118565	MV4-11 cell line	tissue: MV4-11 cell line,replicate: replicate 1,treatment: 250 nM CX-5461,timepoint: 6 hr
GSM3333291	GSE118565	MV4-11 cell line	tissue: MV4-11 cell line,replicate: replicate 1,treatment: 500 nM I-BET151,timepoint: 6 hr
GSM3333292	GSE118565	MV4-11 cell line	tissue: MV4-11 cell line,replicate: replicate 1,treatment: 250 nM CX-5461, 500 nM I-BET151,timepoint: 6 hr
GSM3333293	GSE118565	MV4-11 cell line	tissue: MV4-11 cell line,replicate: replicate 1,treatment: 1 Î¼M doxorubicin,timepoint: 2 hr
GSM3333294	GSE118565	MV4-11 cell line	tissue: MV4-11 cell line,replicate: replicate 1,treatment: 1 Î¼M doxorubicin, 500 nM I-BET151,timepoint: 2 hr
GSM3333295	GSE118565	MV4-11 cell line	tissue: MV4-11 cell line,replicate: replicate 2,treatment: Vehicle,timepoint: 6 hr
GSM3333296	GSE118565	MV4-11 cell line	tissue: MV4-11 cell line,replicate: replicate 2,treatment: 250 nM CX-5461,timepoint: 6 hr
GSM3333297	GSE118565	MV4-11 cell line	tissue: MV4-11 cell line,replicate: replicate 2,treatment: 500 nM I-BET151,timepoint: 6 hr
GSM3333298	GSE118565	MV4-11 cell line	tissue: MV4-11 cell line,replicate: replicate 2,treatment: 250 nM CX-5461, 500 nM I-BET151,timepoint: 6 hr
GSM3333299	GSE118565	MV4-11 cell line	tissue: MV4-11 cell line,replicate: replicate 2,treatment: 1 Î¼M doxorubicin,timepoint: 2 hr
GSM3333300	GSE118565	MV4-11 cell line	tissue: MV4-11 cell line,replicate: replicate 2,treatment: 1 Î¼M doxorubicin, 500 nM I-BET151,timepoint: 2 hr
GSM3333301	GSE118565	MV4-11 cell line	tissue: MV4-11 cell line,replicate: replicate 3,treatment: Vehicle,timepoint: 6 hr
GSM3333302	GSE118565	MV4-11 cell line	tissue: MV4-11 cell line,replicate: replicate 3,treatment: 250 nM CX-5461,timepoint: 6 hr
GSM3333303	GSE118565	MV4-11 cell line	tissue: MV4-11 cell line,replicate: replicate 3,treatment: 500 nM I-BET151,timepoint: 6 hr
GSM3333304	GSE118565	MV4-11 cell line	tissue: MV4-11 cell line,replicate: replicate 3,treatment: 250 nM CX-5461, 500 nM I-BET151,timepoint: 6 hr
GSM3333305	GSE118565	MV4-11 cell line	tissue: MV4-11 cell line,replicate: replicate 3,treatment: 1 Î¼M doxorubicin,timepoint: 2 hr
GSM3333306	GSE118565	MV4-11 cell line	tissue: MV4-11 cell line,replicate: replicate 3,treatment: 1 Î¼M doxorubicin, 500 nM I-BET151,timepoint: 2 hr
GSM3333307	GSE118566	Lung parenchymal homogenate	group: Pre LPS
GSM3333308	GSE118566	Lung parenchymal homogenate	group: Pre LPS
GSM3333309	GSE118566	Lung parenchymal homogenate	group: Pre LPS
GSM3333310	GSE118566	Lung parenchymal homogenate	group: Pre LPS
GSM3333311	GSE118566	Lung parenchymal homogenate	group: Pre LPS
GSM3333312	GSE118566	Lung parenchymal homogenate	group: Pre LPS
GSM3333313	GSE118566	Lung parenchymal homogenate	group: Post LPS Control
GSM3333314	GSE118566	Lung parenchymal homogenate	group: Post LPS Control
GSM3333315	GSE118566	Lung parenchymal homogenate	group: Post LPS Control
GSM3333316	GSE118566	Lung parenchymal homogenate	group: Post LPS Intervention
GSM3333317	GSE118566	Lung parenchymal homogenate	group: Post LPS Intervention
GSM3333318	GSE118566	Lung parenchymal homogenate	group: Post LPS Intervention
GSM3333319	GSE118567	Human nasal epithelial cultured cells	diagnosis: cystic fibrosis,tissue: Human nasal epithelial (HNE) cells,genotype: F508del/F508del,Sex: Female,age: 30
GSM3333320	GSE118567	Human nasal epithelial cultured cells	diagnosis: cystic fibrosis,tissue: Human nasal epithelial (HNE) cells,genotype: F508del/F508del,Sex: Female,age: 23
GSM3333321	GSE118567	Human nasal epithelial cultured cells	diagnosis: cystic fibrosis,tissue: Human nasal epithelial (HNE) cells,genotype: F508del/F508del,Sex: Female,age: 27
GSM3333322	GSE118567	Human nasal epithelial cultured cells	diagnosis: cystic fibrosis,tissue: Human nasal epithelial (HNE) cells,genotype: F508del/F508del,Sex: Female,age: 30
GSM3333323	GSE118567	Human nasal epithelial cultured cells	diagnosis: cystic fibrosis,tissue: Human nasal epithelial (HNE) cells,genotype: F508del/F508del,Sex: Female,age: 23
GSM3333324	GSE118567	Human nasal epithelial cultured cells	diagnosis: cystic fibrosis,tissue: Human nasal epithelial (HNE) cells,genotype: F508del/F508del,Sex: Female,age: 27
GSM3333745	GSE117278_GSE118583	IMR-90 cells	tissue: embryonic lung,cell state: control,cell line: IMR-90
GSM3333746	GSE117278_GSE118583	IMR-90 cells	tissue: embryonic lung,cell state: control,cell line: IMR-90
GSM3333747	GSE117278_GSE118583	IMR-90 cells	tissue: embryonic lung,cell state: control,cell line: IMR-90
GSM3333748	GSE117278_GSE118583	IMR-90 cells	tissue: embryonic lung,cell state: senescent,cell line: IMR-90
GSM3333749	GSE117278_GSE118583	IMR-90 cells	tissue: embryonic lung,cell state: senescent,cell line: IMR-90
GSM3333750	GSE117278_GSE118583	IMR-90 cells	tissue: embryonic lung,cell state: senescent,cell line: IMR-90
GSM3334084	GSE118596	H1	cell line: H1,treatment/growth: collected from day 2 after hematopoietic differentiation,genotype: wild type
GSM3334085	GSE118596	H1	cell line: H1,treatment/growth: after R-spondin2 treatment for 1 day collected from day 2 after hematopoietic differentiation,genotype: wild type
GSM3334086	GSE118596	H1	cell line: H1,treatment/growth: collected from day 2 after hematopoietic differentiation,genotype: LGR4-/-
GSM3334087	GSE118596	H1	cell line: H1,treatment/growth: collected from day 2 after hematopoietic differentiation,genotype: LGR4-/-
GSM3334198	GSE117278_GSE118605	IMR-90 cells	tissue: embryonic lung,cell line: IMR-90,lentivirus: scrambled control shRNA
GSM3334199	GSE117278_GSE118605	IMR-90 cells	tissue: embryonic lung,cell line: IMR-90,lentivirus: scrambled control shRNA
GSM3334200	GSE117278_GSE118605	IMR-90 cells	tissue: embryonic lung,cell line: IMR-90,lentivirus: scrambled control shRNA
GSM3334201	GSE117278_GSE118605	IMR-90 cells	tissue: embryonic lung,cell line: IMR-90,lentivirus: shRNAs against p21
GSM3334202	GSE117278_GSE118605	IMR-90 cells	tissue: embryonic lung,cell line: IMR-90,lentivirus: shRNAs against p21
GSM3334203	GSE117278_GSE118605	IMR-90 cells	tissue: embryonic lung,cell line: IMR-90,lentivirus: shRNAs against p21
GSM3334204	GSE117278_GSE118605	IMR-90 cells	tissue: embryonic lung,cell line: IMR-90,lentivirus: shRNAs against RB
GSM3334205	GSE117278_GSE118605	IMR-90 cells	tissue: embryonic lung,cell line: IMR-90,lentivirus: shRNAs against RB
GSM3334206	GSE117278_GSE118605	IMR-90 cells	tissue: embryonic lung,cell line: IMR-90,lentivirus: shRNAs against RB
GSM3335684	GSE118624	Normal omentum	tissue: benign omental adipose
GSM3335685	GSE118624	Normal omentum	tissue: benign omental adipose
GSM3335686	GSE118624	Normal omentum	tissue: benign adipose
GSM3335687	GSE118624	Normal omentum	tissue: benign adipose
GSM3335688	GSE118624	Ovarian tumour tissue	tissue: poorly differentiated ovarian adenocarcinoma
GSM3335689	GSE118624	Ovarian tumour tissue	tissue: high grade serous ovarian cancer
GSM3335690	GSE118624	Ovarian tumour tissue	tissue: endometrioid ovarian cancer
GSM3335691	GSE118624	Ovarian tumour tissue	tissue: high grade serous ovarian cancer
GSM3335692	GSE118624	Ovarian tumour tissue	tissue: low grade serous ovarian cancer
GSM3335693	GSE118624	Ovarian tumour tissue	tissue: high grade serous ovarian cancer
GSM3335694	GSE118624	Ovarian tumour tissue	tissue: endometrioid ovarian cancer
GSM3335695	GSE118624	Ovarian tumour tissue	tissue: high grade serous ovarian cancer
GSM3335696	GSE118624	Ovarian tumour tissue	tissue: high grade serous ovarian cancer
GSM3335778	GSE118637_GSE118638	H9 ESCs	cell type: ESCs,genotype: control
GSM3335779	GSE118637_GSE118638	H9 ESCs	cell type: ESCs,genotype: ZNF207 knock down
GSM3335780	GSE118637_GSE118638	H9 ESCs	cell type: ESCs,genotype: ZNF207 knock down
GSM3335818	GSE118644	unstimulated neutrophil granulocytes_no DNAse	source: fresh venous EDTA blood,cell type: Neutrophil granulocyte,treatment group: not treated with extra DNAse
GSM3335819	GSE118644	unstimulated neutrophil granulocytes_no DNAse	source: fresh venous EDTA blood,cell type: Neutrophil granulocyte,treatment group: not treated with extra DNAse
GSM3335820	GSE118644	unstimulated neutrophil granulocytes_no DNAse	source: fresh venous EDTA blood,cell type: Neutrophil granulocyte,treatment group: not treated with extra DNAse
GSM3335821	GSE118644	unstimulated neutrophil granulocytes_no DNAse	source: fresh venous EDTA blood,cell type: Neutrophil granulocyte,treatment group: not treated with extra DNAse
GSM3335822	GSE118644	unstimulated neutrophil granulocytes_no DNAse	source: fresh venous EDTA blood,cell type: Neutrophil granulocyte,treatment group: not treated with extra DNAse
GSM3335823	GSE118644	unstimulated neutrophil granulocytes_no DNAse	source: fresh venous EDTA blood,cell type: Neutrophil granulocyte,treatment group: not treated with extra DNAse
GSM3335824	GSE118644	unstimulated neutrophil granulocytes_no DNAse	source: fresh venous EDTA blood,cell type: Neutrophil granulocyte,treatment group: not treated with extra DNAse
GSM3335825	GSE118644	unstimulated neutrophil granulocytes_no DNAse	source: fresh venous EDTA blood,cell type: Neutrophil granulocyte,treatment group: not treated with extra DNAse
GSM3335826	GSE118644	unstimulated neutrophil granulocytes_DNAse	source: fresh venous EDTA blood,cell type: Neutrophil granulocyte,treatment group: treated with DNAse
GSM3335827	GSE118644	unstimulated neutrophil granulocytes_DNAse	source: fresh venous EDTA blood,cell type: Neutrophil granulocyte,treatment group: treated with DNAse
GSM3335828	GSE118644	unstimulated neutrophil granulocytes_DNAse	source: fresh venous EDTA blood,cell type: Neutrophil granulocyte,treatment group: treated with DNAse
GSM3335829	GSE118644	unstimulated neutrophil granulocytes_DNAse	source: fresh venous EDTA blood,cell type: Neutrophil granulocyte,treatment group: treated with DNAse
GSM3335830	GSE118644	unstimulated neutrophil granulocytes_DNAse	source: fresh venous EDTA blood,cell type: Neutrophil granulocyte,treatment group: treated with DNAse
GSM3335831	GSE118644	unstimulated neutrophil granulocytes_DNAse	source: fresh venous EDTA blood,cell type: Neutrophil granulocyte,treatment group: treated with DNAse
GSM3335832	GSE118644	unstimulated neutrophil granulocytes_DNAse	source: fresh venous EDTA blood,cell type: Neutrophil granulocyte,treatment group: treated with DNAse
GSM3335833	GSE118644	unstimulated neutrophil granulocytes_DNAse	source: fresh venous EDTA blood,cell type: Neutrophil granulocyte,treatment group: treated with DNAse
GSM3335834	GSE118644	unstimulated neutrophil granulocytes_DNAse	source: fresh venous EDTA blood,cell type: Neutrophil granulocyte,treatment group: treated with DNAse
GSM3335835	GSE118644	unstimulated neutrophil granulocytes_DNAse	source: fresh venous EDTA blood,cell type: Neutrophil granulocyte,treatment group: treated with DNAse
GSM3335836	GSE118644	unstimulated neutrophil granulocytes_DNAse	source: fresh venous EDTA blood,cell type: Neutrophil granulocyte,treatment group: treated with DNAse
GSM3335837	GSE118644	unstimulated neutrophil granulocytes_DNAse	source: fresh venous EDTA blood,cell type: Neutrophil granulocyte,treatment group: treated with DNAse
GSM3335838	GSE118644	unstimulated neutrophil granulocytes_DNAse	source: fresh venous EDTA blood,cell type: Neutrophil granulocyte,treatment group: treated with DNAse
GSM3335839	GSE118644	unstimulated neutrophil granulocytes_DNAse	source: fresh venous EDTA blood,cell type: Neutrophil granulocyte,treatment group: treated with DNAse
GSM3335840	GSE118645	A549	treatment: DMSO
GSM3335841	GSE118645	A549	treatment: DMSO
GSM3335842	GSE118645	A549	treatment: DMSO
GSM3335843	GSE118645	A549	treatment: OTX015
GSM3335844	GSE118645	A549	treatment: OTX015
GSM3335845	GSE118645	A549	treatment: OTX015
GSM3335958	GSE118654	hiPSC INI1-/-; TP53-/--derived cancer cell	cell type: 201B7-derived cells,analysis method: RNA-seq
GSM3335959	GSE118654	hiPSC INI1-/-; TP53-/--derived cancer cell	cell type: 201B7-derived cells,analysis method: RNA-seq
GSM3335960	GSE118654	hiPSC INI1-/-; TP53-/--derived cancer cell	cell type: 201B7-derived cells,analysis method: RNA-seq
GSM3335961	GSE118654	hiPSC INI1-/-; TP53-/--derived cancer cell	cell type: 201B7-derived cells,analysis method: RNA-seq
GSM3335962	GSE118654	NPC (PSA-NCAM positive)-derived tumor	cell type: 201B7-derived cells,analysis method: RNA-seq
GSM3335963	GSE118654	NPC (PSA-NCAM positive)-derived tumor	cell type: 201B7-derived cells,analysis method: RNA-seq
GSM3335964	GSE118654	NPC (PSA-NCAM positive)-derived tumor	cell type: 201B7-derived cells,analysis method: RNA-seq
GSM3335965	GSE118654	MYC-NPC (PSA-NCAM positive)-derived tumor	cell type: 201B7-derived cells,analysis method: RNA-seq
GSM3335966	GSE118654	MYC-NPC (PSA-NCAM positive)-derived tumor	cell type: 201B7-derived cells,analysis method: RNA-seq
GSM3335967	GSE118654	MYC-NPC (PSA-NCAM positive)-derived tumor	cell type: 201B7-derived cells,analysis method: RNA-seq
GSM3335968	GSE118654	OSKM-NPC (PSA-NCAM positive)-derived tumor	cell type: 201B7-derived cells,analysis method: RNA-seq
GSM3335969	GSE118654	OSKM-NPC (PSA-NCAM positive)-derived tumor	cell type: 201B7-derived cells,analysis method: RNA-seq
GSM3335970	GSE118654	OSKM-NPC (PSA-NCAM positive)-derived tumor	cell type: 201B7-derived cells,analysis method: RNA-seq
GSM3335971	GSE118654	HDF	cell type: HDF,analysis method: RNA-seq
GSM3335972	GSE118654	HDF	cell type: HDF,analysis method: RNA-seq
GSM3335973	GSE118654	hiPSC	cell type: hiPSC,analysis method: RNA-seq
GSM3335974	GSE118654	hiPSC	cell type: hiPSC,analysis method: RNA-seq
GSM3336356	GSE106560	LNCaP95	cell line: LNCaP95,transfection: shGFP,treatment: siCtrl_1,batch date (d.m.y): 06.21.2018
GSM3336357	GSE106560	LNCaP95	cell line: LNCaP95,transfection: shGFP,treatment: siCtrl_1,batch date (d.m.y): 06.21.2018
GSM3336358	GSE106560	LNCaP95	cell line: LNCaP95,transfection: shGFP,treatment: siCtrl_1,batch date (d.m.y): 06.21.2018
GSM3336359	GSE106560	LNCaP95	cell line: LNCaP95,transfection: shGFP,treatment: siCtrl_2,batch date (d.m.y): 06.21.2018
GSM3336360	GSE106560	LNCaP95	cell line: LNCaP95,transfection: shGFP,treatment: siCtrl_2,batch date (d.m.y): 06.21.2018
GSM3336361	GSE106560	LNCaP95	cell line: LNCaP95,transfection: shGFP,treatment: siCtrl_2,batch date (d.m.y): 06.21.2018
GSM3336362	GSE106560	LNCaP95	cell line: LNCaP95,transfection: shGFP,treatment: siNCOR1_1,batch date (d.m.y): 06.21.2018
GSM3336363	GSE106560	LNCaP95	cell line: LNCaP95,transfection: shGFP,treatment: siNCOR1_1,batch date (d.m.y): 06.21.2018
GSM3336364	GSE106560	LNCaP95	cell line: LNCaP95,transfection: shGFP,treatment: siNCOR1_1,batch date (d.m.y): 06.21.2018
GSM3336365	GSE106560	LNCaP95	cell line: LNCaP95,transfection: shGFP,treatment: siNCOR1_2,batch date (d.m.y): 06.21.2018
GSM3336366	GSE106560	LNCaP95	cell line: LNCaP95,transfection: shGFP,treatment: siNCOR1_2,batch date (d.m.y): 06.21.2018
GSM3336367	GSE106560	LNCaP95	cell line: LNCaP95,transfection: shGFP,treatment: siNCOR1_2,batch date (d.m.y): 06.21.2018
GSM3336368	GSE106560	LNCaP95	cell line: LNCaP95,transfection: shGFP,treatment: siNCOR2_1,batch date (d.m.y): 06.21.2018
GSM3336369	GSE106560	LNCaP95	cell line: LNCaP95,transfection: shGFP,treatment: siNCOR2_1,batch date (d.m.y): 06.21.2018
GSM3336370	GSE106560	LNCaP95	cell line: LNCaP95,transfection: shGFP,treatment: siNCOR2_1,batch date (d.m.y): 06.21.2018
GSM3336371	GSE106560	LNCaP95	cell line: LNCaP95,transfection: shGFP,treatment: siNCOR2_2,batch date (d.m.y): 06.21.2018
GSM3336372	GSE106560	LNCaP95	cell line: LNCaP95,transfection: shGFP,treatment: siNCOR2_2,batch date (d.m.y): 06.21.2018
GSM3336373	GSE106560	LNCaP95	cell line: LNCaP95,transfection: shGFP,treatment: siNCOR2_2,batch date (d.m.y): 06.21.2018
GSM3336374	GSE106560	LNCaP95	cell line: LNCaP95,transfection: shGFP,treatment: siNRIP1_1,batch date (d.m.y): 06.21.2018
GSM3336375	GSE106560	LNCaP95	cell line: LNCaP95,transfection: shGFP,treatment: siNRIP1_1,batch date (d.m.y): 06.21.2018
GSM3336376	GSE106560	LNCaP95	cell line: LNCaP95,transfection: shGFP,treatment: siNRIP1_1,batch date (d.m.y): 06.21.2018
GSM3336377	GSE106560	LNCaP95	cell line: LNCaP95,transfection: shGFP,treatment: siNRIP1_2,batch date (d.m.y): 06.21.2018
GSM3336378	GSE106560	LNCaP95	cell line: LNCaP95,transfection: shGFP,treatment: siNRIP1_2,batch date (d.m.y): 06.21.2018
GSM3336379	GSE106560	LNCaP95	cell line: LNCaP95,transfection: shGFP,treatment: siNRIP1_2,batch date (d.m.y): 06.21.2018
GSM3336380	GSE106560	LNCaP95	cell line: LNCaP95,transfection: shARv7,treatment: siCtrl_1,batch date (d.m.y): 06.22.2018
GSM3336381	GSE106560	LNCaP95	cell line: LNCaP95,transfection: shARv7,treatment: siCtrl_1,batch date (d.m.y): 06.22.2018
GSM3336382	GSE106560	LNCaP95	cell line: LNCaP95,transfection: shARv7,treatment: siCtrl_1,batch date (d.m.y): 06.22.2018
GSM3336383	GSE106560	LNCaP95	cell line: LNCaP95,transfection: shARv7,treatment: siCtrl_2,batch date (d.m.y): 06.22.2018
GSM3336384	GSE106560	LNCaP95	cell line: LNCaP95,transfection: shARv7,treatment: siCtrl_2,batch date (d.m.y): 06.22.2018
GSM3336385	GSE106560	LNCaP95	cell line: LNCaP95,transfection: shARv7,treatment: siCtrl_2,batch date (d.m.y): 06.22.2018
GSM3336386	GSE106560	LNCaP95	cell line: LNCaP95,transfection: shARv7,treatment: siNCOR1_1,batch date (d.m.y): 06.22.2018
GSM3336387	GSE106560	LNCaP95	cell line: LNCaP95,transfection: shARv7,treatment: siNCOR1_1,batch date (d.m.y): 06.22.2018
GSM3336388	GSE106560	LNCaP95	cell line: LNCaP95,transfection: shARv7,treatment: siNCOR1_1,batch date (d.m.y): 06.22.2018
GSM3336389	GSE106560	LNCaP95	cell line: LNCaP95,transfection: shARv7,treatment: siNCOR1_2,batch date (d.m.y): 06.22.2018
GSM3336390	GSE106560	LNCaP95	cell line: LNCaP95,transfection: shARv7,treatment: siNCOR1_2,batch date (d.m.y): 06.22.2018
GSM3336391	GSE106560	LNCaP95	cell line: LNCaP95,transfection: shARv7,treatment: siNCOR1_2,batch date (d.m.y): 06.22.2018
GSM3336392	GSE106560	LNCaP95	cell line: LNCaP95,transfection: shARv7,treatment: siNCOR2_1,batch date (d.m.y): 06.22.2018
GSM3336393	GSE106560	LNCaP95	cell line: LNCaP95,transfection: shARv7,treatment: siNCOR2_1,batch date (d.m.y): 06.22.2018
GSM3336394	GSE106560	LNCaP95	cell line: LNCaP95,transfection: shARv7,treatment: siNCOR2_1,batch date (d.m.y): 06.22.2018
GSM3336395	GSE106560	LNCaP95	cell line: LNCaP95,transfection: shARv7,treatment: siNCOR2_2,batch date (d.m.y): 06.22.2018
GSM3336396	GSE106560	LNCaP95	cell line: LNCaP95,transfection: shARv7,treatment: siNCOR2_2,batch date (d.m.y): 06.22.2018
GSM3336397	GSE106560	LNCaP95	cell line: LNCaP95,transfection: shARv7,treatment: siNCOR2_2,batch date (d.m.y): 06.22.2018
GSM3336398	GSE106560	LNCaP95	cell line: LNCaP95,transfection: shARv7,treatment: siNRIP1_1,batch date (d.m.y): 06.22.2018
GSM3336399	GSE106560	LNCaP95	cell line: LNCaP95,transfection: shARv7,treatment: siNRIP1_1,batch date (d.m.y): 06.22.2018
GSM3336400	GSE106560	LNCaP95	cell line: LNCaP95,transfection: shARv7,treatment: siNRIP1_1,batch date (d.m.y): 06.22.2018
GSM3336401	GSE106560	LNCaP95	cell line: LNCaP95,transfection: shARv7,treatment: siNRIP1_2,batch date (d.m.y): 06.22.2018
GSM3336402	GSE106560	LNCaP95	cell line: LNCaP95,transfection: shARv7,treatment: siNRIP1_2,batch date (d.m.y): 06.22.2018
GSM3336403	GSE106560	LNCaP95	cell line: LNCaP95,transfection: shARv7,treatment: siNRIP1_2,batch date (d.m.y): 06.22.2018
GSM3336404	GSE106560	LNCaP95	cell line: LNCaP95,transfection: shARfl,treatment: siCtrl_1,batch date (d.m.y): 06.22.2018
GSM3336405	GSE106560	LNCaP95	cell line: LNCaP95,transfection: shARfl,treatment: siCtrl_1,batch date (d.m.y): 06.22.2018
GSM3336406	GSE106560	LNCaP95	cell line: LNCaP95,transfection: shARfl,treatment: siCtrl_1,batch date (d.m.y): 06.22.2018
GSM3336407	GSE106560	LNCaP95	cell line: LNCaP95,transfection: shARfl,treatment: siCtrl_2,batch date (d.m.y): 06.22.2018
GSM3336408	GSE106560	LNCaP95	cell line: LNCaP95,transfection: shARfl,treatment: siCtrl_2,batch date (d.m.y): 06.22.2018
GSM3336409	GSE106560	LNCaP95	cell line: LNCaP95,transfection: shARfl,treatment: siCtrl_2,batch date (d.m.y): 06.22.2018
GSM3336410	GSE106560	LNCaP95	cell line: LNCaP95,transfection: shARfl,treatment: siNCOR1_1,batch date (d.m.y): 06.22.2018
GSM3336411	GSE106560	LNCaP95	cell line: LNCaP95,transfection: shARfl,treatment: siNCOR1_1,batch date (d.m.y): 06.22.2018
GSM3336412	GSE106560	LNCaP95	cell line: LNCaP95,transfection: shARfl,treatment: siNCOR1_1,batch date (d.m.y): 06.22.2018
GSM3336413	GSE106560	LNCaP95	cell line: LNCaP95,transfection: shARfl,treatment: siNCOR1_2,batch date (d.m.y): 06.22.2018
GSM3336414	GSE106560	LNCaP95	cell line: LNCaP95,transfection: shARfl,treatment: siNCOR1_2,batch date (d.m.y): 06.22.2018
GSM3336415	GSE106560	LNCaP95	cell line: LNCaP95,transfection: shARfl,treatment: siNCOR1_2,batch date (d.m.y): 06.22.2018
GSM3336416	GSE106560	LNCaP95	cell line: LNCaP95,transfection: shARfl,treatment: siNCOR2_1,batch date (d.m.y): 06.22.2018
GSM3336417	GSE106560	LNCaP95	cell line: LNCaP95,transfection: shARfl,treatment: siNCOR2_1,batch date (d.m.y): 06.22.2018
GSM3336418	GSE106560	LNCaP95	cell line: LNCaP95,transfection: shARfl,treatment: siNCOR2_1,batch date (d.m.y): 06.22.2018
GSM3336419	GSE106560	LNCaP95	cell line: LNCaP95,transfection: shARfl,treatment: siNCOR2_2,batch date (d.m.y): 06.22.2018
GSM3336420	GSE106560	LNCaP95	cell line: LNCaP95,transfection: shARfl,treatment: siNCOR2_2,batch date (d.m.y): 06.22.2018
GSM3336421	GSE106560	LNCaP95	cell line: LNCaP95,transfection: shARfl,treatment: siNCOR2_2,batch date (d.m.y): 06.22.2018
GSM3336422	GSE106560	LNCaP95	cell line: LNCaP95,transfection: shARfl,treatment: siNRIP1_1,batch date (d.m.y): 06.22.2018
GSM3336423	GSE106560	LNCaP95	cell line: LNCaP95,transfection: shARfl,treatment: siNRIP1_1,batch date (d.m.y): 06.22.2018
GSM3336424	GSE106560	LNCaP95	cell line: LNCaP95,transfection: shARfl,treatment: siNRIP1_1,batch date (d.m.y): 06.22.2018
GSM3336425	GSE106560	LNCaP95	cell line: LNCaP95,transfection: shARfl,treatment: siNRIP1_2,batch date (d.m.y): 06.22.2018
GSM3336426	GSE106560	LNCaP95	cell line: LNCaP95,transfection: shARfl,treatment: siNRIP1_2,batch date (d.m.y): 06.22.2018
GSM3336427	GSE106560	LNCaP95	cell line: LNCaP95,transfection: shARfl,treatment: siNRIP1_2,batch date (d.m.y): 06.22.2018
GSM3336594	GSE118682	neuruloid (3ng/mL BMP4) 500um colony diameters	cell type: hESC-derived neuruloid,cell line: RUES2,culture time: day7
GSM3336595	GSE118682	neuruloid (3ng/mL BMP4) 500um colony diameters	cell type: hESC-derived neuruloid,cell line: HD line 56CAG (isogenic RUES2),culture time: day7
GSM3336650	GSE118691	cell	cell type: human gingival fibroblasts,individual: donor 1,culture time: 0h
GSM3336651	GSE118691	cell	cell type: human gingival fibroblasts,individual: donor 1,culture time: 2h,treatment: control
GSM3336652	GSE118691	cell	cell type: human gingival fibroblasts,individual: donor 1,culture time: 2h,treatment: F. nucleatum
GSM3336653	GSE118691	cell	cell type: human gingival fibroblasts,individual: donor 1,culture time: 6h,treatment: control
GSM3336654	GSE118691	cell	cell type: human gingival fibroblasts,individual: donor 1,culture time: 6h,treatment: F. nucleatum
GSM3336655	GSE118691	cell	cell type: human gingival fibroblasts,individual: donor 1,culture time: 12h,treatment: control
GSM3336656	GSE118691	cell	cell type: human gingival fibroblasts,individual: donor 1,culture time: 12h,treatment: F. nucleatum
GSM3336657	GSE118691	cell	cell type: human gingival fibroblasts,individual: donor 1,culture time: 24h,treatment: control
GSM3336658	GSE118691	cell	cell type: human gingival fibroblasts,individual: donor 1,culture time: 24h,treatment: F. nucleatum
GSM3336659	GSE118691	cell	cell type: human gingival fibroblasts,individual: donor 1,culture time: 48h,treatment: control
GSM3336660	GSE118691	cell	cell type: human gingival fibroblasts,individual: donor 1,culture time: 48h,treatment: F. nucleatum
GSM3336661	GSE118691	cell	cell type: human gingival fibroblasts,individual: donor 2,culture time: 0h
GSM3336662	GSE118691	cell	cell type: human gingival fibroblasts,individual: donor 2,culture time: 2h,treatment: control
GSM3336663	GSE118691	cell	cell type: human gingival fibroblasts,individual: donor 2,culture time: 2h,treatment: F. nucleatum
GSM3336664	GSE118691	cell	cell type: human gingival fibroblasts,individual: donor 2,culture time: 6h,treatment: control
GSM3336665	GSE118691	cell	cell type: human gingival fibroblasts,individual: donor 2,culture time: 6h,treatment: F. nucleatum
GSM3336666	GSE118691	cell	cell type: human gingival fibroblasts,individual: donor 2,culture time: 12h,treatment: control
GSM3336667	GSE118691	cell	cell type: human gingival fibroblasts,individual: donor 2,culture time: 12h,treatment: F. nucleatum
GSM3336668	GSE118691	cell	cell type: human gingival fibroblasts,individual: donor 2,culture time: 24h,treatment: control
GSM3336669	GSE118691	cell	cell type: human gingival fibroblasts,individual: donor 2,culture time: 24h,treatment: F. nucleatum
GSM3336670	GSE118691	cell	cell type: human gingival fibroblasts,individual: donor 2,culture time: 48h,treatment: control
GSM3336671	GSE118691	cell	cell type: human gingival fibroblasts,individual: donor 2,culture time: 48h,treatment: F. nucleatum
GSM3336672	GSE118691	cell	cell type: human gingival fibroblasts,individual: donor 3,culture time: 0h
GSM3336673	GSE118691	cell	cell type: human gingival fibroblasts,individual: donor 3,culture time: 2h,treatment: control
GSM3336674	GSE118691	cell	cell type: human gingival fibroblasts,individual: donor 3,culture time: 2h,treatment: F. nucleatum
GSM3336675	GSE118691	cell	cell type: human gingival fibroblasts,individual: donor 3,culture time: 6h,treatment: control
GSM3336676	GSE118691	cell	cell type: human gingival fibroblasts,individual: donor 3,culture time: 6h,treatment: F. nucleatum
GSM3336677	GSE118691	cell	cell type: human gingival fibroblasts,individual: donor 3,culture time: 12h,treatment: control
GSM3336678	GSE118691	cell	cell type: human gingival fibroblasts,individual: donor 3,culture time: 12h,treatment: F. nucleatum
GSM3336679	GSE118691	cell	cell type: human gingival fibroblasts,individual: donor 3,culture time: 24h,treatment: control
GSM3336680	GSE118691	cell	cell type: human gingival fibroblasts,individual: donor 3,culture time: 24h,treatment: F. nucleatum
GSM3336681	GSE118691	cell	cell type: human gingival fibroblasts,individual: donor 3,culture time: 48h,treatment: control
GSM3336682	GSE118691	cell	cell type: human gingival fibroblasts,individual: donor 3,culture time: 48h,treatment: F. nucleatum
GSM3336683	GSE118691	cell	cell type: human gingival fibroblasts,individual: donor 4,culture time: 0h
GSM3336684	GSE118691	cell	cell type: human gingival fibroblasts,individual: donor 4,culture time: 2h,treatment: control
GSM3336685	GSE118691	cell	cell type: human gingival fibroblasts,individual: donor 4,culture time: 2h,treatment: F. nucleatum
GSM3336686	GSE118691	cell	cell type: human gingival fibroblasts,individual: donor 4,culture time: 6h,treatment: control
GSM3336687	GSE118691	cell	cell type: human gingival fibroblasts,individual: donor 4,culture time: 6h,treatment: F. nucleatum
GSM3336688	GSE118691	cell	cell type: human gingival fibroblasts,individual: donor 4,culture time: 12h,treatment: control
GSM3336689	GSE118691	cell	cell type: human gingival fibroblasts,individual: donor 4,culture time: 12h,treatment: F. nucleatum
GSM3336690	GSE118691	cell	cell type: human gingival fibroblasts,individual: donor 4,culture time: 24h,treatment: control
GSM3336691	GSE118691	cell	cell type: human gingival fibroblasts,individual: donor 4,culture time: 24h,treatment: F. nucleatum
GSM3336692	GSE118691	cell	cell type: human gingival fibroblasts,individual: donor 4,culture time: 48h,treatment: control
GSM3336693	GSE118691	cell	cell type: human gingival fibroblasts,individual: donor 4,culture time: 48h,treatment: F. nucleatum
GSM3336694	GSE118691	cell	cell type: human gingival fibroblasts,individual: donor 5,culture time: 0h
GSM3336695	GSE118691	cell	cell type: human gingival fibroblasts,individual: donor 5,culture time: 2h,treatment: control
GSM3336696	GSE118691	cell	cell type: human gingival fibroblasts,individual: donor 5,culture time: 6h,treatment: F. nucleatum
GSM3336697	GSE118691	cell	cell type: human gingival fibroblasts,individual: donor 5,culture time: 6h,treatment: control
GSM3336698	GSE118691	cell	cell type: human gingival fibroblasts,individual: donor 5,culture time: 12h,treatment: F. nucleatum
GSM3336699	GSE118691	cell	cell type: human gingival fibroblasts,individual: donor 5,culture time: 12h,treatment: control
GSM3336700	GSE118691	cell	cell type: human gingival fibroblasts,individual: donor 5,culture time: 24h,treatment: control
GSM3336701	GSE118691	cell	cell type: human gingival fibroblasts,individual: donor 5,culture time: 24h,treatment: F. nucleatum
GSM3336702	GSE118691	cell	cell type: human gingival fibroblasts,individual: donor 5,culture time: 48h,treatment: control
GSM3336703	GSE118691	cell	cell type: human gingival fibroblasts,individual: donor 5,culture time: 48h,treatment: F. nucleatum
GSM3336707	GSE118693	cell line MRC-5	cell line: MRC-5 fibroblasts,population doublings: 32,perturbation: subjected to quiescence using 9 days contact inhibition
GSM3336708	GSE118693	cell line MRC-5	cell line: MRC-5 fibroblasts,population doublings: 32,perturbation: subjected to quiescence using 9 days contact inhibition
GSM3336709	GSE118693	cell line MRC-5	cell line: MRC-5 fibroblasts,population doublings: 32,perturbation: subjected to quiescence using 9 days contact inhibition
GSM3336710	GSE118693	cell line MRC-5	cell line: MRC-5 fibroblasts,population doublings: 32,perturbation: control
GSM3336711	GSE118693	cell line MRC-5	cell line: MRC-5 fibroblasts,population doublings: 32,perturbation: control
GSM3336712	GSE118693	cell line MRC-5	cell line: MRC-5 fibroblasts,population doublings: 32,perturbation: control
GSM3336774	GSE118697_GSE210960	1mo_organoid_H9	tissue: telencephalic organoid,cell line: H9
GSM3336775	GSE118697_GSE210960	1mo_organoid_H9	tissue: telencephalic organoid,cell line: H9
GSM3336776	GSE118697_GSE210960	1mo_organoid_ips2242	tissue: telencephalic organoid,cell line: 2242-5
GSM3336777	GSE118697_GSE210960	1mo_organoid_ips2242	tissue: telencephalic organoid,cell line: 2242-5
GSM3336778	GSE118697_GSE210960	5mo_organoid_ips2242	tissue: telencephalic organoid,cell line: 2242-5
GSM3336845	GSE118704_GSE118767	lung adenocarcinoma	umi position: Bases 1 to 6 on R1,barcode position: Bases 7 to 14 on R1,cell type: mixed pool of H2228, H1975 and HCC827 cell lines
GSM3336849	GSE118706_GSE118767	lung adenocarcinoma	cell type: mixture of cell lines H2228, H1975 and HCC827,barcode position: Bases 1 to 12 on R1,umi position: Bases 13 to 20 on R1
GSM3336850	GSE118707	representative of Burkitt lymphoma	cell line: DAUDI,resistance: WT
GSM3336851	GSE118707	representative of Burkitt lymphoma	cell line: DAUDI,resistance: idelalisib
GSM3336852	GSE118707	representative of Burkitt lymphoma	cell line: DAUDI,resistance: Ibrutinib
GSM3336853	GSE118707	representative of follicular lymphoma	cell line: DOHH2,resistance: WT
GSM3336854	GSE118707	representative of follicular lymphoma	cell line: DOHH2,resistance: idelalisib
GSM3336855	GSE118707	representative of follicular lymphoma	cell line: DOHH2,resistance: Ibrutinib
GSM3336899	GSE118713_GSE118716	MCF7	cell line: MCF7,cell type: breast cancer cells,resistant phenotype: responsive
GSM3336900	GSE118713_GSE118716	MCF7	cell line: MCF7,cell type: breast cancer cells,resistant phenotype: responsive
GSM3336901	GSE118713_GSE118716	MCF7	cell line: MCF7,cell type: breast cancer cells,resistant phenotype: responsive
GSM3336902	GSE118713_GSE118716	TAMR	cell line: MCF7,cell type: breast cancer cells,resistant phenotype: tamoxifen-resistant
GSM3336903	GSE118713_GSE118716	TAMR	cell line: MCF7,cell type: breast cancer cells,resistant phenotype: tamoxifen-resistant
GSM3336904	GSE118713_GSE118716	TAMR	cell line: MCF7,cell type: breast cancer cells,resistant phenotype: tamoxifen-resistant
GSM3336905	GSE118713_GSE118716	FASR	cell line: MCF7,cell type: breast cancer cells,resistant phenotype: fulvestrant-resistant
GSM3336906	GSE118713_GSE118716	FASR	cell line: MCF7,cell type: breast cancer cells,resistant phenotype: fulvestrant-resistant
GSM3336907	GSE118713_GSE118716	FASR	cell line: MCF7,cell type: breast cancer cells,resistant phenotype: fulvestrant-resistant
GSM3336939	GSE118719_GSE118721	Nasopharyngeal carcinoma biopsy	tissue: nasopharyngeal carcinoma,disease status: NPC
GSM3336948	GSE118719_GSE118721	nasopharyngeal mucosal specimen	tissue: nasopharyngeal mucosa,disease status: Control
GSM3336966	GSE118723	LCL-derived iPSC	experiment: 02192018,well: A01,individual: NA18517,batch: b6
GSM3336967	GSE118723	LCL-derived iPSC	experiment: 02192018,well: A02,individual: NA18913,batch: b6
GSM3336968	GSE118723	LCL-derived iPSC	experiment: 02192018,well: A03,individual: NA19210,batch: b6
GSM3336969	GSE118723	LCL-derived iPSC	experiment: 02192018,well: A04,individual: NA18913,batch: b6
GSM3336970	GSE118723	LCL-derived iPSC	experiment: 02192018,well: A05,individual: NA19193,batch: b6
GSM3336971	GSE118723	LCL-derived iPSC	experiment: 02192018,well: A06,individual: NA19193,batch: b6
GSM3336972	GSE118723	LCL-derived iPSC	experiment: 02192018,well: A07,individual: NA18913,batch: b6
GSM3336973	GSE118723	LCL-derived iPSC	experiment: 02192018,well: A08,individual: NA18913,batch: b6
GSM3336974	GSE118723	LCL-derived iPSC	experiment: 02192018,well: A09,individual: NA19193,batch: b6
GSM3336975	GSE118723	LCL-derived iPSC	experiment: 02192018,well: A10,individual: NA18517,batch: b6
GSM3336976	GSE118723	LCL-derived iPSC	experiment: 02192018,well: A11,individual: NA18913,batch: b6
GSM3336977	GSE118723	LCL-derived iPSC	experiment: 02192018,well: A12,individual: NA19210,batch: b6
GSM3336978	GSE118723	LCL-derived iPSC	experiment: 02192018,well: B01,individual: NA18517,batch: b6
GSM3336979	GSE118723	LCL-derived iPSC	experiment: 02192018,well: B02,individual: NA19210,batch: b6
GSM3336980	GSE118723	LCL-derived iPSC	experiment: 02192018,well: B03,individual: NA18517,batch: b6
GSM3336981	GSE118723	LCL-derived iPSC	experiment: 02192018,well: B04,individual: NA19193,batch: b6
GSM3336982	GSE118723	LCL-derived iPSC	experiment: 02192018,well: B05,individual: NA18517,batch: b6
GSM3336983	GSE118723	LCL-derived iPSC	experiment: 02192018,well: B06,individual: NA18517,batch: b6
GSM3336984	GSE118723	LCL-derived iPSC	experiment: 02192018,well: B07,individual: NA19210,batch: b6
GSM3336985	GSE118723	LCL-derived iPSC	experiment: 02192018,well: B08,individual: NA19193,batch: b6
GSM3336986	GSE118723	LCL-derived iPSC	experiment: 02192018,well: B09,individual: NA18517,batch: b6
GSM3336987	GSE118723	LCL-derived iPSC	experiment: 02192018,well: B10,individual: NA18913,batch: b6
GSM3336988	GSE118723	LCL-derived iPSC	experiment: 02192018,well: B11,individual: NA19193,batch: b6
GSM3336989	GSE118723	LCL-derived iPSC	experiment: 02192018,well: B12,individual: NA18913,batch: b6
GSM3336990	GSE118723	LCL-derived iPSC	experiment: 02192018,well: C01,individual: NA18913,batch: b6
GSM3336991	GSE118723	LCL-derived iPSC	experiment: 02192018,well: C02,individual: NA19210,batch: b6
GSM3336992	GSE118723	LCL-derived iPSC	experiment: 02192018,well: C03,individual: NA18913,batch: b6
GSM3336993	GSE118723	LCL-derived iPSC	experiment: 02192018,well: C04,individual: NA19193,batch: b6
GSM3336994	GSE118723	LCL-derived iPSC	experiment: 02192018,well: C05,individual: NA19193,batch: b6
GSM3336995	GSE118723	LCL-derived iPSC	experiment: 02192018,well: C06,individual: NA19193,batch: b6
GSM3336996	GSE118723	LCL-derived iPSC	experiment: 02192018,well: C07,individual: NA18517,batch: b6
GSM3336997	GSE118723	LCL-derived iPSC	experiment: 02192018,well: C08,individual: NA19193,batch: b6
GSM3336998	GSE118723	LCL-derived iPSC	experiment: 02192018,well: C09,individual: NA19210,batch: b6
GSM3336999	GSE118723	LCL-derived iPSC	experiment: 02192018,well: C10,individual: NA18913,batch: b6
GSM3337000	GSE118723	LCL-derived iPSC	experiment: 02192018,well: C11,individual: NA18913,batch: b6
GSM3337001	GSE118723	LCL-derived iPSC	experiment: 02192018,well: C12,individual: NA19193,batch: b6
GSM3337002	GSE118723	LCL-derived iPSC	experiment: 02192018,well: D01,individual: NA19193,batch: b6
GSM3337003	GSE118723	LCL-derived iPSC	experiment: 02192018,well: D02,individual: NA19193,batch: b6
GSM3337004	GSE118723	LCL-derived iPSC	experiment: 02192018,well: D03,individual: NA19210,batch: b6
GSM3337005	GSE118723	LCL-derived iPSC	experiment: 02192018,well: D04,individual: NA18913,batch: b6
GSM3337006	GSE118723	LCL-derived iPSC	experiment: 02192018,well: D05,individual: NA19210,batch: b6
GSM3337007	GSE118723	LCL-derived iPSC	experiment: 02192018,well: D06,individual: NA18517,batch: b6
GSM3337008	GSE118723	LCL-derived iPSC	experiment: 02192018,well: D07,individual: NA18517,batch: b6
GSM3337009	GSE118723	LCL-derived iPSC	experiment: 02192018,well: D08,individual: NA18913,batch: b6
GSM3337010	GSE118723	LCL-derived iPSC	experiment: 02192018,well: D09,individual: NA18517,batch: b6
GSM3337011	GSE118723	LCL-derived iPSC	experiment: 02192018,well: D10,individual: NA19193,batch: b6
GSM3337012	GSE118723	LCL-derived iPSC	experiment: 02192018,well: D11,individual: NA19210,batch: b6
GSM3337013	GSE118723	LCL-derived iPSC	experiment: 02192018,well: D12,individual: NA18913,batch: b6
GSM3337014	GSE118723	LCL-derived iPSC	experiment: 02192018,well: E01,individual: NA19210,batch: b6
GSM3337015	GSE118723	LCL-derived iPSC	experiment: 02192018,well: E02,individual: NA18517,batch: b6
GSM3337016	GSE118723	LCL-derived iPSC	experiment: 02192018,well: E03,individual: NA18517,batch: b6
GSM3337017	GSE118723	LCL-derived iPSC	experiment: 02192018,well: E04,individual: NA19193,batch: b6
GSM3337018	GSE118723	LCL-derived iPSC	experiment: 02192018,well: E05,individual: NA18517,batch: b6
GSM3337019	GSE118723	LCL-derived iPSC	experiment: 02192018,well: E06,individual: NA18517,batch: b6
GSM3337020	GSE118723	LCL-derived iPSC	experiment: 02192018,well: E07,individual: NA18517,batch: b6
GSM3337021	GSE118723	LCL-derived iPSC	experiment: 02192018,well: E08,individual: NA18517,batch: b6
GSM3337022	GSE118723	LCL-derived iPSC	experiment: 02192018,well: E09,individual: NA18517,batch: b6
GSM3337023	GSE118723	LCL-derived iPSC	experiment: 02192018,well: E10,individual: NA19193,batch: b6
GSM3337024	GSE118723	LCL-derived iPSC	experiment: 02192018,well: E11,individual: NA19193,batch: b6
GSM3337025	GSE118723	LCL-derived iPSC	experiment: 02192018,well: E12,individual: NA19210,batch: b6
GSM3337026	GSE118723	LCL-derived iPSC	experiment: 02192018,well: F01,individual: NA18517,batch: b6
GSM3337027	GSE118723	LCL-derived iPSC	experiment: 02192018,well: F02,individual: NA19210,batch: b6
GSM3337028	GSE118723	LCL-derived iPSC	experiment: 02192018,well: F03,individual: NA19210,batch: b6
GSM3337029	GSE118723	LCL-derived iPSC	experiment: 02192018,well: F04,individual: NA18517,batch: b6
GSM3337030	GSE118723	LCL-derived iPSC	experiment: 02192018,well: F05,individual: NA19193,batch: b6
GSM3337031	GSE118723	LCL-derived iPSC	experiment: 02192018,well: F06,individual: NA19193,batch: b6
GSM3337032	GSE118723	LCL-derived iPSC	experiment: 02192018,well: F07,individual: NA18517,batch: b6
GSM3337033	GSE118723	LCL-derived iPSC	experiment: 02192018,well: F08,individual: NA19193,batch: b6
GSM3337034	GSE118723	LCL-derived iPSC	experiment: 02192018,well: F09,individual: NA18913,batch: b6
GSM3337035	GSE118723	LCL-derived iPSC	experiment: 02192018,well: F10,individual: NA19193,batch: b6
GSM3337036	GSE118723	LCL-derived iPSC	experiment: 02192018,well: F11,individual: NA19193,batch: b6
GSM3337037	GSE118723	LCL-derived iPSC	experiment: 02192018,well: F12,individual: NA19193,batch: b6
GSM3337038	GSE118723	LCL-derived iPSC	experiment: 02192018,well: G01,individual: NA18517,batch: b6
GSM3337039	GSE118723	LCL-derived iPSC	experiment: 02192018,well: G02,individual: NA18517,batch: b6
GSM3337040	GSE118723	LCL-derived iPSC	experiment: 02192018,well: G03,individual: NA19193,batch: b6
GSM3337041	GSE118723	LCL-derived iPSC	experiment: 02192018,well: G04,individual: NA19210,batch: b6
GSM3337042	GSE118723	LCL-derived iPSC	experiment: 02192018,well: G05,individual: NA19193,batch: b6
GSM3337043	GSE118723	LCL-derived iPSC	experiment: 02192018,well: G06,individual: NA19210,batch: b6
GSM3337044	GSE118723	LCL-derived iPSC	experiment: 02192018,well: G07,individual: NA18913,batch: b6
GSM3337045	GSE118723	LCL-derived iPSC	experiment: 02192018,well: G08,individual: NA19210,batch: b6
GSM3337046	GSE118723	LCL-derived iPSC	experiment: 02192018,well: G09,individual: NA18913,batch: b6
GSM3337047	GSE118723	LCL-derived iPSC	experiment: 02192018,well: G10,individual: NA18913,batch: b6
GSM3337048	GSE118723	LCL-derived iPSC	experiment: 02192018,well: G11,individual: NA19193,batch: b6
GSM3337049	GSE118723	LCL-derived iPSC	experiment: 02192018,well: G12,individual: NA18517,batch: b6
GSM3337050	GSE118723	LCL-derived iPSC	experiment: 02192018,well: H01,individual: NA19210,batch: b6
GSM3337051	GSE118723	LCL-derived iPSC	experiment: 02192018,well: H02,individual: NA18517,batch: b6
GSM3337052	GSE118723	LCL-derived iPSC	experiment: 02192018,well: H03,individual: NA19193,batch: b6
GSM3337053	GSE118723	LCL-derived iPSC	experiment: 02192018,well: H04,individual: NA18517,batch: b6
GSM3337054	GSE118723	LCL-derived iPSC	experiment: 02192018,well: H05,individual: NA18913,batch: b6
GSM3337055	GSE118723	LCL-derived iPSC	experiment: 02192018,well: H06,individual: NA19193,batch: b6
GSM3337056	GSE118723	LCL-derived iPSC	experiment: 02192018,well: H07,individual: NA19193,batch: b6
GSM3337057	GSE118723	LCL-derived iPSC	experiment: 02192018,well: H08,individual: NA18517,batch: b6
GSM3337058	GSE118723	LCL-derived iPSC	experiment: 02192018,well: H09,individual: NA19210,batch: b6
GSM3337059	GSE118723	LCL-derived iPSC	experiment: 02192018,well: H10,individual: NA19193,batch: b6
GSM3337060	GSE118723	LCL-derived iPSC	experiment: 02192018,well: H11,individual: NA19210,batch: b6
GSM3337061	GSE118723	LCL-derived iPSC	experiment: 02192018,well: H12,individual: NA19193,batch: b6
GSM3337062	GSE118723	LCL-derived iPSC	experiment: 02202018,well: A01,individual: NA19204,batch: b6
GSM3337063	GSE118723	LCL-derived iPSC	experiment: 02202018,well: A02,individual: NA19159,batch: b6
GSM3337064	GSE118723	LCL-derived iPSC	experiment: 02202018,well: A03,individual: NA19159,batch: b6
GSM3337065	GSE118723	LCL-derived iPSC	experiment: 02202018,well: A04,individual: NA19159,batch: b6
GSM3337066	GSE118723	LCL-derived iPSC	experiment: 02202018,well: A05,individual: NA19159,batch: b6
GSM3337067	GSE118723	LCL-derived iPSC	experiment: 02202018,well: A06,individual: NA19159,batch: b6
GSM3337068	GSE118723	LCL-derived iPSC	experiment: 02202018,well: A07,individual: NA18913,batch: b6
GSM3337069	GSE118723	LCL-derived iPSC	experiment: 02202018,well: A08,individual: NA19204,batch: b6
GSM3337070	GSE118723	LCL-derived iPSC	experiment: 02202018,well: A09,individual: NA18913,batch: b6
GSM3337071	GSE118723	LCL-derived iPSC	experiment: 02202018,well: A10,individual: NA19204,batch: b6
GSM3337072	GSE118723	LCL-derived iPSC	experiment: 02202018,well: A11,individual: NA18913,batch: b6
GSM3337073	GSE118723	LCL-derived iPSC	experiment: 02202018,well: A12,individual: NA18913,batch: b6
GSM3337074	GSE118723	LCL-derived iPSC	experiment: 02202018,well: B01,individual: NA19159,batch: b6
GSM3337075	GSE118723	LCL-derived iPSC	experiment: 02202018,well: B02,individual: NA19159,batch: b6
GSM3337076	GSE118723	LCL-derived iPSC	experiment: 02202018,well: B03,individual: NA18913,batch: b6
GSM3337077	GSE118723	LCL-derived iPSC	experiment: 02202018,well: B04,individual: NA19204,batch: b6
GSM3337078	GSE118723	LCL-derived iPSC	experiment: 02202018,well: B05,individual: NA19159,batch: b6
GSM3337079	GSE118723	LCL-derived iPSC	experiment: 02202018,well: B06,individual: NA19159,batch: b6
GSM3337080	GSE118723	LCL-derived iPSC	experiment: 02202018,well: B07,individual: NA19159,batch: b6
GSM3337081	GSE118723	LCL-derived iPSC	experiment: 02202018,well: B08,individual: NA19204,batch: b6
GSM3337082	GSE118723	LCL-derived iPSC	experiment: 02202018,well: B09,individual: NA19159,batch: b6
GSM3337083	GSE118723	LCL-derived iPSC	experiment: 02202018,well: B10,individual: NA19204,batch: b6
GSM3337084	GSE118723	LCL-derived iPSC	experiment: 02202018,well: B11,individual: NA18913,batch: b6
GSM3337085	GSE118723	LCL-derived iPSC	experiment: 02202018,well: B12,individual: NA19159,batch: b6
GSM3337086	GSE118723	LCL-derived iPSC	experiment: 02202018,well: C01,individual: NA19204,batch: b6
GSM3337087	GSE118723	LCL-derived iPSC	experiment: 02202018,well: C02,individual: NA19159,batch: b6
GSM3337088	GSE118723	LCL-derived iPSC	experiment: 02202018,well: C03,individual: NA18913,batch: b6
GSM3337089	GSE118723	LCL-derived iPSC	experiment: 02202018,well: C04,individual: NA19159,batch: b6
GSM3337090	GSE118723	LCL-derived iPSC	experiment: 02202018,well: C05,individual: NA19203,batch: b6
GSM3337091	GSE118723	LCL-derived iPSC	experiment: 02202018,well: C06,individual: NA19204,batch: b6
GSM3337092	GSE118723	LCL-derived iPSC	experiment: 02202018,well: C07,individual: NA19203,batch: b6
GSM3337093	GSE118723	LCL-derived iPSC	experiment: 02202018,well: C08,individual: NA19204,batch: b6
GSM3337094	GSE118723	LCL-derived iPSC	experiment: 02202018,well: C09,individual: NA19204,batch: b6
GSM3337095	GSE118723	LCL-derived iPSC	experiment: 02202018,well: C10,individual: NA19159,batch: b6
GSM3337096	GSE118723	LCL-derived iPSC	experiment: 02202018,well: C11,individual: NA19203,batch: b6
GSM3337097	GSE118723	LCL-derived iPSC	experiment: 02202018,well: C12,individual: NA19159,batch: b6
GSM3337098	GSE118723	LCL-derived iPSC	experiment: 02202018,well: D01,individual: NA19159,batch: b6
GSM3337099	GSE118723	LCL-derived iPSC	experiment: 02202018,well: D02,individual: NA18913,batch: b6
GSM3337100	GSE118723	LCL-derived iPSC	experiment: 02202018,well: D03,individual: NA19159,batch: b6
GSM3337101	GSE118723	LCL-derived iPSC	experiment: 02202018,well: D04,individual: NA19159,batch: b6
GSM3337102	GSE118723	LCL-derived iPSC	experiment: 02202018,well: D05,individual: NA19159,batch: b6
GSM3337103	GSE118723	LCL-derived iPSC	experiment: 02202018,well: D06,individual: NA18913,batch: b6
GSM3337104	GSE118723	LCL-derived iPSC	experiment: 02202018,well: D07,individual: NA19159,batch: b6
GSM3337105	GSE118723	LCL-derived iPSC	experiment: 02202018,well: D08,individual: NA18913,batch: b6
GSM3337106	GSE118723	LCL-derived iPSC	experiment: 02202018,well: D09,individual: NA19159,batch: b6
GSM3337107	GSE118723	LCL-derived iPSC	experiment: 02202018,well: D10,individual: NA19159,batch: b6
GSM3337108	GSE118723	LCL-derived iPSC	experiment: 02202018,well: D11,individual: NA18913,batch: b6
GSM3337109	GSE118723	LCL-derived iPSC	experiment: 02202018,well: D12,individual: NA19159,batch: b6
GSM3337110	GSE118723	LCL-derived iPSC	experiment: 02202018,well: E01,individual: NA19203,batch: b6
GSM3337111	GSE118723	LCL-derived iPSC	experiment: 02202018,well: E02,individual: NA19159,batch: b6
GSM3337112	GSE118723	LCL-derived iPSC	experiment: 02202018,well: E03,individual: NA19159,batch: b6
GSM3337113	GSE118723	LCL-derived iPSC	experiment: 02202018,well: E04,individual: NA19159,batch: b6
GSM3337114	GSE118723	LCL-derived iPSC	experiment: 02202018,well: E05,individual: NA19203,batch: b6
GSM3337115	GSE118723	LCL-derived iPSC	experiment: 02202018,well: E06,individual: NA19159,batch: b6
GSM3337116	GSE118723	LCL-derived iPSC	experiment: 02202018,well: E07,individual: NA19159,batch: b6
GSM3337117	GSE118723	LCL-derived iPSC	experiment: 02202018,well: E08,individual: NA19159,batch: b6
GSM3337118	GSE118723	LCL-derived iPSC	experiment: 02202018,well: E09,individual: NA19159,batch: b6
GSM3337119	GSE118723	LCL-derived iPSC	experiment: 02202018,well: E10,individual: NA19203,batch: b6
GSM3337120	GSE118723	LCL-derived iPSC	experiment: 02202018,well: E11,individual: NA19159,batch: b6
GSM3337121	GSE118723	LCL-derived iPSC	experiment: 02202018,well: E12,individual: NA19203,batch: b6
GSM3337122	GSE118723	LCL-derived iPSC	experiment: 02202018,well: F01,individual: NA19203,batch: b6
GSM3337123	GSE118723	LCL-derived iPSC	experiment: 02202018,well: F02,individual: NA19203,batch: b6
GSM3337124	GSE118723	LCL-derived iPSC	experiment: 02202018,well: F03,individual: NA19203,batch: b6
GSM3337125	GSE118723	LCL-derived iPSC	experiment: 02202018,well: F04,individual: NA19203,batch: b6
GSM3337126	GSE118723	LCL-derived iPSC	experiment: 02202018,well: F05,individual: NA19159,batch: b6
GSM3337127	GSE118723	LCL-derived iPSC	experiment: 02202018,well: F06,individual: NA19204,batch: b6
GSM3337128	GSE118723	LCL-derived iPSC	experiment: 02202018,well: F07,individual: NA19159,batch: b6
GSM3337129	GSE118723	LCL-derived iPSC	experiment: 02202018,well: F08,individual: NA19159,batch: b6
GSM3337130	GSE118723	LCL-derived iPSC	experiment: 02202018,well: F09,individual: NA19159,batch: b6
GSM3337131	GSE118723	LCL-derived iPSC	experiment: 02202018,well: F10,individual: NA19204,batch: b6
GSM3337132	GSE118723	LCL-derived iPSC	experiment: 02202018,well: F11,individual: NA19159,batch: b6
GSM3337133	GSE118723	LCL-derived iPSC	experiment: 02202018,well: F12,individual: NA19159,batch: b6
GSM3337134	GSE118723	LCL-derived iPSC	experiment: 02202018,well: G01,individual: NA19159,batch: b6
GSM3337135	GSE118723	LCL-derived iPSC	experiment: 02202018,well: G02,individual: NA19159,batch: b6
GSM3337136	GSE118723	LCL-derived iPSC	experiment: 02202018,well: G03,individual: NA19159,batch: b6
GSM3337137	GSE118723	LCL-derived iPSC	experiment: 02202018,well: G04,individual: NA19159,batch: b6
GSM3337138	GSE118723	LCL-derived iPSC	experiment: 02202018,well: G05,individual: NA19204,batch: b6
GSM3337139	GSE118723	LCL-derived iPSC	experiment: 02202018,well: G06,individual: NA18913,batch: b6
GSM3337140	GSE118723	LCL-derived iPSC	experiment: 02202018,well: G07,individual: NA19203,batch: b6
GSM3337141	GSE118723	LCL-derived iPSC	experiment: 02202018,well: G08,individual: NA18913,batch: b6
GSM3337142	GSE118723	LCL-derived iPSC	experiment: 02202018,well: G09,individual: NA18913,batch: b6
GSM3337143	GSE118723	LCL-derived iPSC	experiment: 02202018,well: G10,individual: NA18913,batch: b6
GSM3337144	GSE118723	LCL-derived iPSC	experiment: 02202018,well: G11,individual: NA19159,batch: b6
GSM3337145	GSE118723	LCL-derived iPSC	experiment: 02202018,well: G12,individual: NA18913,batch: b6
GSM3337146	GSE118723	LCL-derived iPSC	experiment: 02202018,well: H01,individual: NA19159,batch: b6
GSM3337147	GSE118723	LCL-derived iPSC	experiment: 02202018,well: H02,individual: NA19159,batch: b6
GSM3337148	GSE118723	LCL-derived iPSC	experiment: 02202018,well: H03,individual: NA19159,batch: b6
GSM3337149	GSE118723	LCL-derived iPSC	experiment: 02202018,well: H04,individual: NA19159,batch: b6
GSM3337150	GSE118723	LCL-derived iPSC	experiment: 02202018,well: H05,individual: NA19159,batch: b6
GSM3337151	GSE118723	LCL-derived iPSC	experiment: 02202018,well: H06,individual: NA19159,batch: b6
GSM3337152	GSE118723	LCL-derived iPSC	experiment: 02202018,well: H07,individual: NA19159,batch: b6
GSM3337153	GSE118723	LCL-derived iPSC	experiment: 02202018,well: H08,individual: NA19159,batch: b6
GSM3337154	GSE118723	LCL-derived iPSC	experiment: 02202018,well: H09,individual: NA19204,batch: b6
GSM3337155	GSE118723	LCL-derived iPSC	experiment: 02202018,well: H10,individual: NA19204,batch: b6
GSM3337156	GSE118723	LCL-derived iPSC	experiment: 02202018,well: H11,individual: NA19159,batch: b6
GSM3337157	GSE118723	LCL-derived iPSC	experiment: 02202018,well: H12,individual: NA19203,batch: b6
GSM3337158	GSE118723	LCL-derived iPSC	experiment: 02212018,well: A01,individual: NA19143,batch: b6
GSM3337159	GSE118723	LCL-derived iPSC	experiment: 02212018,well: A02,individual: NA18913,batch: b6
GSM3337160	GSE118723	LCL-derived iPSC	experiment: 02212018,well: A03,individual: NA18913,batch: b6
GSM3337161	GSE118723	LCL-derived iPSC	experiment: 02212018,well: A04,individual: NA18505,batch: b6
GSM3337162	GSE118723	LCL-derived iPSC	experiment: 02212018,well: A05,individual: NA18913,batch: b6
GSM3337163	GSE118723	LCL-derived iPSC	experiment: 02212018,well: A06,individual: NA18505,batch: b6
GSM3337164	GSE118723	LCL-derived iPSC	experiment: 02212018,well: A07,individual: NA19098,batch: b6
GSM3337165	GSE118723	LCL-derived iPSC	experiment: 02212018,well: A08,individual: NA18913,batch: b6
GSM3337166	GSE118723	LCL-derived iPSC	experiment: 02212018,well: A09,individual: NA19098,batch: b6
GSM3337167	GSE118723	LCL-derived iPSC	experiment: 02212018,well: A10,individual: NA19098,batch: b6
GSM3337168	GSE118723	LCL-derived iPSC	experiment: 02212018,well: A11,individual: NA18505,batch: b6
GSM3337169	GSE118723	LCL-derived iPSC	experiment: 02212018,well: A12,individual: NA19143,batch: b6
GSM3337170	GSE118723	LCL-derived iPSC	experiment: 02212018,well: B01,individual: NA18913,batch: b6
GSM3337171	GSE118723	LCL-derived iPSC	experiment: 02212018,well: B02,individual: NA18913,batch: b6
GSM3337172	GSE118723	LCL-derived iPSC	experiment: 02212018,well: B03,individual: NA18913,batch: b6
GSM3337173	GSE118723	LCL-derived iPSC	experiment: 02212018,well: B04,individual: NA19098,batch: b6
GSM3337174	GSE118723	LCL-derived iPSC	experiment: 02212018,well: B05,individual: NA18505,batch: b6
GSM3337175	GSE118723	LCL-derived iPSC	experiment: 02212018,well: B06,individual: NA18913,batch: b6
GSM3337176	GSE118723	LCL-derived iPSC	experiment: 02212018,well: B07,individual: NA18505,batch: b6
GSM3337177	GSE118723	LCL-derived iPSC	experiment: 02212018,well: B08,individual: NA19098,batch: b6
GSM3337178	GSE118723	LCL-derived iPSC	experiment: 02212018,well: B09,individual: NA18505,batch: b6
GSM3337179	GSE118723	LCL-derived iPSC	experiment: 02212018,well: B10,individual: NA18505,batch: b6
GSM3337180	GSE118723	LCL-derived iPSC	experiment: 02212018,well: B11,individual: NA18913,batch: b6
GSM3337181	GSE118723	LCL-derived iPSC	experiment: 02212018,well: B12,individual: NA18913,batch: b6
GSM3337182	GSE118723	LCL-derived iPSC	experiment: 02212018,well: C01,individual: NA19143,batch: b6
GSM3337183	GSE118723	LCL-derived iPSC	experiment: 02212018,well: C02,individual: NA18505,batch: b6
GSM3337184	GSE118723	LCL-derived iPSC	experiment: 02212018,well: C03,individual: NA18913,batch: b6
GSM3337185	GSE118723	LCL-derived iPSC	experiment: 02212018,well: C04,individual: NA18913,batch: b6
GSM3337186	GSE118723	LCL-derived iPSC	experiment: 02212018,well: C05,individual: NA19098,batch: b6
GSM3337187	GSE118723	LCL-derived iPSC	experiment: 02212018,well: C06,individual: NA19098,batch: b6
GSM3337188	GSE118723	LCL-derived iPSC	experiment: 02212018,well: C07,individual: NA18913,batch: b6
GSM3337189	GSE118723	LCL-derived iPSC	experiment: 02212018,well: C08,individual: NA19098,batch: b6
GSM3337190	GSE118723	LCL-derived iPSC	experiment: 02212018,well: C09,individual: NA18913,batch: b6
GSM3337191	GSE118723	LCL-derived iPSC	experiment: 02212018,well: C10,individual: NA19185,batch: b6
GSM3337192	GSE118723	LCL-derived iPSC	experiment: 02212018,well: C11,individual: NA19098,batch: b6
GSM3337193	GSE118723	LCL-derived iPSC	experiment: 02212018,well: C12,individual: NA18505,batch: b6
GSM3337194	GSE118723	LCL-derived iPSC	experiment: 02212018,well: D01,individual: NA18505,batch: b6
GSM3337195	GSE118723	LCL-derived iPSC	experiment: 02212018,well: D02,individual: NA18505,batch: b6
GSM3337196	GSE118723	LCL-derived iPSC	experiment: 02212018,well: D03,individual: NA18913,batch: b6
GSM3337197	GSE118723	LCL-derived iPSC	experiment: 02212018,well: D04,individual: NA19143,batch: b6
GSM3337198	GSE118723	LCL-derived iPSC	experiment: 02212018,well: D05,individual: NA19098,batch: b6
GSM3337199	GSE118723	LCL-derived iPSC	experiment: 02212018,well: D06,individual: NA18505,batch: b6
GSM3337200	GSE118723	LCL-derived iPSC	experiment: 02212018,well: D07,individual: NA18505,batch: b6
GSM3337201	GSE118723	LCL-derived iPSC	experiment: 02212018,well: D08,individual: NA18505,batch: b6
GSM3337202	GSE118723	LCL-derived iPSC	experiment: 02212018,well: D09,individual: NA18505,batch: b6
GSM3337203	GSE118723	LCL-derived iPSC	experiment: 02212018,well: D10,individual: NA18505,batch: b6
GSM3337204	GSE118723	LCL-derived iPSC	experiment: 02212018,well: D11,individual: NA18505,batch: b6
GSM3337205	GSE118723	LCL-derived iPSC	experiment: 02212018,well: D12,individual: NA18505,batch: b6
GSM3337206	GSE118723	LCL-derived iPSC	experiment: 02212018,well: E01,individual: NA18505,batch: b6
GSM3337207	GSE118723	LCL-derived iPSC	experiment: 02212018,well: E02,individual: NA18505,batch: b6
GSM3337208	GSE118723	LCL-derived iPSC	experiment: 02212018,well: E03,individual: NA18505,batch: b6
GSM3337209	GSE118723	LCL-derived iPSC	experiment: 02212018,well: E04,individual: NA19098,batch: b6
GSM3337210	GSE118723	LCL-derived iPSC	experiment: 02212018,well: E05,individual: NA18505,batch: b6
GSM3337211	GSE118723	LCL-derived iPSC	experiment: 02212018,well: E06,individual: NA19143,batch: b6
GSM3337212	GSE118723	LCL-derived iPSC	experiment: 02212018,well: E07,individual: NA18913,batch: b6
GSM3337213	GSE118723	LCL-derived iPSC	experiment: 02212018,well: E08,individual: NA19098,batch: b6
GSM3337214	GSE118723	LCL-derived iPSC	experiment: 02212018,well: E09,individual: NA19098,batch: b6
GSM3337215	GSE118723	LCL-derived iPSC	experiment: 02212018,well: E10,individual: NA18505,batch: b6
GSM3337216	GSE118723	LCL-derived iPSC	experiment: 02212018,well: E11,individual: NA18505,batch: b6
GSM3337217	GSE118723	LCL-derived iPSC	experiment: 02212018,well: E12,individual: NA18505,batch: b6
GSM3337218	GSE118723	LCL-derived iPSC	experiment: 02212018,well: F01,individual: NA18505,batch: b6
GSM3337219	GSE118723	LCL-derived iPSC	experiment: 02212018,well: F02,individual: NA19143,batch: b6
GSM3337220	GSE118723	LCL-derived iPSC	experiment: 02212018,well: F03,individual: NA19098,batch: b6
GSM3337221	GSE118723	LCL-derived iPSC	experiment: 02212018,well: F04,individual: NA19098,batch: b6
GSM3337222	GSE118723	LCL-derived iPSC	experiment: 02212018,well: F05,individual: NA18505,batch: b6
GSM3337223	GSE118723	LCL-derived iPSC	experiment: 02212018,well: F06,individual: NA18505,batch: b6
GSM3337224	GSE118723	LCL-derived iPSC	experiment: 02212018,well: F07,individual: NA19143,batch: b6
GSM3337225	GSE118723	LCL-derived iPSC	experiment: 02212018,well: F08,individual: NA19098,batch: b6
GSM3337226	GSE118723	LCL-derived iPSC	experiment: 02212018,well: F09,individual: NA19098,batch: b6
GSM3337227	GSE118723	LCL-derived iPSC	experiment: 02212018,well: F10,individual: NA18913,batch: b6
GSM3337228	GSE118723	LCL-derived iPSC	experiment: 02212018,well: F11,individual: NA18913,batch: b6
GSM3337229	GSE118723	LCL-derived iPSC	experiment: 02212018,well: F12,individual: NA19143,batch: b6
GSM3337230	GSE118723	LCL-derived iPSC	experiment: 02212018,well: G01,individual: NA19143,batch: b6
GSM3337231	GSE118723	LCL-derived iPSC	experiment: 02212018,well: G02,individual: NA19143,batch: b6
GSM3337232	GSE118723	LCL-derived iPSC	experiment: 02212018,well: G03,individual: NA19143,batch: b6
GSM3337233	GSE118723	LCL-derived iPSC	experiment: 02212018,well: G04,individual: NA19143,batch: b6
GSM3337234	GSE118723	LCL-derived iPSC	experiment: 02212018,well: G05,individual: NA19098,batch: b6
GSM3337235	GSE118723	LCL-derived iPSC	experiment: 02212018,well: G06,individual: NA18913,batch: b6
GSM3337236	GSE118723	LCL-derived iPSC	experiment: 02212018,well: G07,individual: NA18913,batch: b6
GSM3337237	GSE118723	LCL-derived iPSC	experiment: 02212018,well: G08,individual: NA19143,batch: b6
GSM3337238	GSE118723	LCL-derived iPSC	experiment: 02212018,well: G09,individual: NA18913,batch: b6
GSM3337239	GSE118723	LCL-derived iPSC	experiment: 02212018,well: G10,individual: NA19098,batch: b6
GSM3337240	GSE118723	LCL-derived iPSC	experiment: 02212018,well: G11,individual: NA18913,batch: b6
GSM3337241	GSE118723	LCL-derived iPSC	experiment: 02212018,well: G12,individual: NA19143,batch: b6
GSM3337242	GSE118723	LCL-derived iPSC	experiment: 02212018,well: H01,individual: NA18505,batch: b6
GSM3337243	GSE118723	LCL-derived iPSC	experiment: 02212018,well: H02,individual: NA18505,batch: b6
GSM3337244	GSE118723	LCL-derived iPSC	experiment: 02212018,well: H03,individual: NA19098,batch: b6
GSM3337245	GSE118723	LCL-derived iPSC	experiment: 02212018,well: H04,individual: NA18505,batch: b6
GSM3337246	GSE118723	LCL-derived iPSC	experiment: 02212018,well: H05,individual: NA18505,batch: b6
GSM3337247	GSE118723	LCL-derived iPSC	experiment: 02212018,well: H06,individual: NA18505,batch: b6
GSM3337248	GSE118723	LCL-derived iPSC	experiment: 02212018,well: H07,individual: NA18913,batch: b6
GSM3337249	GSE118723	LCL-derived iPSC	experiment: 02212018,well: H08,individual: NA19143,batch: b6
GSM3337250	GSE118723	LCL-derived iPSC	experiment: 02212018,well: H09,individual: NA18913,batch: b6
GSM3337251	GSE118723	LCL-derived iPSC	experiment: 02212018,well: H10,individual: NA18505,batch: b6
GSM3337252	GSE118723	LCL-derived iPSC	experiment: 02212018,well: H11,individual: NA19098,batch: b6
GSM3337253	GSE118723	LCL-derived iPSC	experiment: 02212018,well: H12,individual: NA18505,batch: b6
GSM3337254	GSE118723	LCL-derived iPSC	experiment: 02222018,well: A01,individual: NA19159,batch: b6
GSM3337255	GSE118723	LCL-derived iPSC	experiment: 02222018,well: A02,individual: NA19130,batch: b6
GSM3337256	GSE118723	LCL-derived iPSC	experiment: 02222018,well: A03,individual: NA19143,batch: b6
GSM3337257	GSE118723	LCL-derived iPSC	experiment: 02222018,well: A04,individual: NA19193,batch: b6
GSM3337258	GSE118723	LCL-derived iPSC	experiment: 02222018,well: A05,individual: NA19130,batch: b6
GSM3337259	GSE118723	LCL-derived iPSC	experiment: 02222018,well: A06,individual: NA19143,batch: b6
GSM3337260	GSE118723	LCL-derived iPSC	experiment: 02222018,well: A07,individual: NA19143,batch: b6
GSM3337261	GSE118723	LCL-derived iPSC	experiment: 02222018,well: A08,individual: NA18871,batch: b6
GSM3337262	GSE118723	LCL-derived iPSC	experiment: 02222018,well: A09,individual: NA19159,batch: b6
GSM3337263	GSE118723	LCL-derived iPSC	experiment: 02222018,well: A10,individual: NA19130,batch: b6
GSM3337264	GSE118723	LCL-derived iPSC	experiment: 02222018,well: A11,individual: NA19193,batch: b6
GSM3337265	GSE118723	LCL-derived iPSC	experiment: 02222018,well: A12,individual: NA19193,batch: b6
GSM3337266	GSE118723	LCL-derived iPSC	experiment: 02222018,well: B01,individual: NA19130,batch: b6
GSM3337267	GSE118723	LCL-derived iPSC	experiment: 02222018,well: B02,individual: NA19143,batch: b6
GSM3337268	GSE118723	LCL-derived iPSC	experiment: 02222018,well: B03,individual: NA19130,batch: b6
GSM3337269	GSE118723	LCL-derived iPSC	experiment: 02222018,well: B04,individual: NA19159,batch: b6
GSM3337270	GSE118723	LCL-derived iPSC	experiment: 02222018,well: B05,individual: NA19159,batch: b6
GSM3337271	GSE118723	LCL-derived iPSC	experiment: 02222018,well: B06,individual: NA18917,batch: b6
GSM3337272	GSE118723	LCL-derived iPSC	experiment: 02222018,well: B07,individual: NA19159,batch: b6
GSM3337273	GSE118723	LCL-derived iPSC	experiment: 02222018,well: B08,individual: NA19159,batch: b6
GSM3337274	GSE118723	LCL-derived iPSC	experiment: 02222018,well: B09,individual: NA19130,batch: b6
GSM3337275	GSE118723	LCL-derived iPSC	experiment: 02222018,well: B10,individual: NA19159,batch: b6
GSM3337276	GSE118723	LCL-derived iPSC	experiment: 02222018,well: B11,individual: NA18507,batch: b6
GSM3337277	GSE118723	LCL-derived iPSC	experiment: 02222018,well: B12,individual: NA19130,batch: b6
GSM3337278	GSE118723	LCL-derived iPSC	experiment: 02222018,well: C01,individual: NA19159,batch: b6
GSM3337279	GSE118723	LCL-derived iPSC	experiment: 02222018,well: C02,individual: NA19159,batch: b6
GSM3337280	GSE118723	LCL-derived iPSC	experiment: 02222018,well: C03,individual: NA19143,batch: b6
GSM3337281	GSE118723	LCL-derived iPSC	experiment: 02222018,well: C04,individual: NA19193,batch: b6
GSM3337282	GSE118723	LCL-derived iPSC	experiment: 02222018,well: C05,individual: NA19130,batch: b6
GSM3337283	GSE118723	LCL-derived iPSC	experiment: 02222018,well: C06,individual: NA19143,batch: b6
GSM3337284	GSE118723	LCL-derived iPSC	experiment: 02222018,well: C07,individual: NA19193,batch: b6
GSM3337285	GSE118723	LCL-derived iPSC	experiment: 02222018,well: C08,individual: NA19130,batch: b6
GSM3337286	GSE118723	LCL-derived iPSC	experiment: 02222018,well: C09,individual: NA19130,batch: b6
GSM3337287	GSE118723	LCL-derived iPSC	experiment: 02222018,well: C10,individual: NA19159,batch: b6
GSM3337288	GSE118723	LCL-derived iPSC	experiment: 02222018,well: C11,individual: NA19159,batch: b6
GSM3337289	GSE118723	LCL-derived iPSC	experiment: 02222018,well: C12,individual: NA19159,batch: b6
GSM3337290	GSE118723	LCL-derived iPSC	experiment: 02222018,well: D01,individual: NA19130,batch: b6
GSM3337291	GSE118723	LCL-derived iPSC	experiment: 02222018,well: D02,individual: NA19130,batch: b6
GSM3337292	GSE118723	LCL-derived iPSC	experiment: 02222018,well: D03,individual: NA19130,batch: b6
GSM3337293	GSE118723	LCL-derived iPSC	experiment: 02222018,well: D04,individual: NA19130,batch: b6
GSM3337294	GSE118723	LCL-derived iPSC	experiment: 02222018,well: D05,individual: NA19193,batch: b6
GSM3337295	GSE118723	LCL-derived iPSC	experiment: 02222018,well: D06,individual: NA19193,batch: b6
GSM3337296	GSE118723	LCL-derived iPSC	experiment: 02222018,well: D07,individual: NA19143,batch: b6
GSM3337297	GSE118723	LCL-derived iPSC	experiment: 02222018,well: D08,individual: NA19159,batch: b6
GSM3337298	GSE118723	LCL-derived iPSC	experiment: 02222018,well: D09,individual: NA19159,batch: b6
GSM3337299	GSE118723	LCL-derived iPSC	experiment: 02222018,well: D10,individual: NA19193,batch: b6
GSM3337300	GSE118723	LCL-derived iPSC	experiment: 02222018,well: D11,individual: NA19143,batch: b6
GSM3337301	GSE118723	LCL-derived iPSC	experiment: 02222018,well: D12,individual: NA19193,batch: b6
GSM3337302	GSE118723	LCL-derived iPSC	experiment: 02222018,well: E01,individual: NA19193,batch: b6
GSM3337303	GSE118723	LCL-derived iPSC	experiment: 02222018,well: E02,individual: NA19193,batch: b6
GSM3337304	GSE118723	LCL-derived iPSC	experiment: 02222018,well: E03,individual: NA19130,batch: b6
GSM3337305	GSE118723	LCL-derived iPSC	experiment: 02222018,well: E04,individual: NA19130,batch: b6
GSM3337306	GSE118723	LCL-derived iPSC	experiment: 02222018,well: E05,individual: NA19193,batch: b6
GSM3337307	GSE118723	LCL-derived iPSC	experiment: 02222018,well: E06,individual: NA19143,batch: b6
GSM3337308	GSE118723	LCL-derived iPSC	experiment: 02222018,well: E07,individual: NA19143,batch: b6
GSM3337309	GSE118723	LCL-derived iPSC	experiment: 02222018,well: E08,individual: NA19159,batch: b6
GSM3337310	GSE118723	LCL-derived iPSC	experiment: 02222018,well: E09,individual: NA19193,batch: b6
GSM3337311	GSE118723	LCL-derived iPSC	experiment: 02222018,well: E10,individual: NA19159,batch: b6
GSM3337312	GSE118723	LCL-derived iPSC	experiment: 02222018,well: E11,individual: NA19130,batch: b6
GSM3337313	GSE118723	LCL-derived iPSC	experiment: 02222018,well: E12,individual: NA19193,batch: b6
GSM3337314	GSE118723	LCL-derived iPSC	experiment: 02222018,well: F01,individual: NA19143,batch: b6
GSM3337315	GSE118723	LCL-derived iPSC	experiment: 02222018,well: F02,individual: NA19130,batch: b6
GSM3337316	GSE118723	LCL-derived iPSC	experiment: 02222018,well: F03,individual: NA19193,batch: b6
GSM3337317	GSE118723	LCL-derived iPSC	experiment: 02222018,well: F04,individual: NA19143,batch: b6
GSM3337318	GSE118723	LCL-derived iPSC	experiment: 02222018,well: F05,individual: NA19130,batch: b6
GSM3337319	GSE118723	LCL-derived iPSC	experiment: 02222018,well: F06,individual: NA19143,batch: b6
GSM3337320	GSE118723	LCL-derived iPSC	experiment: 02222018,well: F07,individual: NA19193,batch: b6
GSM3337321	GSE118723	LCL-derived iPSC	experiment: 02222018,well: F08,individual: NA19193,batch: b6
GSM3337322	GSE118723	LCL-derived iPSC	experiment: 02222018,well: F09,individual: NA19193,batch: b6
GSM3337323	GSE118723	LCL-derived iPSC	experiment: 02222018,well: F10,individual: NA19193,batch: b6
GSM3337324	GSE118723	LCL-derived iPSC	experiment: 02222018,well: F11,individual: NA19143,batch: b6
GSM3337325	GSE118723	LCL-derived iPSC	experiment: 02222018,well: F12,individual: NA19193,batch: b6
GSM3337326	GSE118723	LCL-derived iPSC	experiment: 02222018,well: G01,individual: NA19130,batch: b6
GSM3337327	GSE118723	LCL-derived iPSC	experiment: 02222018,well: G02,individual: NA19193,batch: b6
GSM3337328	GSE118723	LCL-derived iPSC	experiment: 02222018,well: G03,individual: NA19130,batch: b6
GSM3337329	GSE118723	LCL-derived iPSC	experiment: 02222018,well: G04,individual: NA19193,batch: b6
GSM3337330	GSE118723	LCL-derived iPSC	experiment: 02222018,well: G05,individual: NA19193,batch: b6
GSM3337331	GSE118723	LCL-derived iPSC	experiment: 02222018,well: G06,individual: NA19193,batch: b6
GSM3337332	GSE118723	LCL-derived iPSC	experiment: 02222018,well: G07,individual: NA19130,batch: b6
GSM3337333	GSE118723	LCL-derived iPSC	experiment: 02222018,well: G08,individual: NA19193,batch: b6
GSM3337334	GSE118723	LCL-derived iPSC	experiment: 02222018,well: G09,individual: NA19159,batch: b6
GSM3337335	GSE118723	LCL-derived iPSC	experiment: 02222018,well: G10,individual: NA19159,batch: b6
GSM3337336	GSE118723	LCL-derived iPSC	experiment: 02222018,well: G11,individual: NA19159,batch: b6
GSM3337337	GSE118723	LCL-derived iPSC	experiment: 02222018,well: G12,individual: NA19159,batch: b6
GSM3337338	GSE118723	LCL-derived iPSC	experiment: 02222018,well: H01,individual: NA19130,batch: b6
GSM3337339	GSE118723	LCL-derived iPSC	experiment: 02222018,well: H02,individual: NA19143,batch: b6
GSM3337340	GSE118723	LCL-derived iPSC	experiment: 02222018,well: H03,individual: NA19159,batch: b6
GSM3337341	GSE118723	LCL-derived iPSC	experiment: 02222018,well: H04,individual: NA19193,batch: b6
GSM3337342	GSE118723	LCL-derived iPSC	experiment: 02222018,well: H05,individual: NA19193,batch: b6
GSM3337343	GSE118723	LCL-derived iPSC	experiment: 02222018,well: H06,individual: NA19159,batch: b6
GSM3337344	GSE118723	LCL-derived iPSC	experiment: 02222018,well: H07,individual: NA19159,batch: b6
GSM3337345	GSE118723	LCL-derived iPSC	experiment: 02222018,well: H08,individual: NA19193,batch: b6
GSM3337346	GSE118723	LCL-derived iPSC	experiment: 02222018,well: H09,individual: NA19193,batch: b6
GSM3337347	GSE118723	LCL-derived iPSC	experiment: 02222018,well: H10,individual: NA19143,batch: b6
GSM3337348	GSE118723	LCL-derived iPSC	experiment: 02222018,well: H11,individual: NA19159,batch: b6
GSM3337349	GSE118723	LCL-derived iPSC	experiment: 02222018,well: H12,individual: NA19130,batch: b6
GSM3337350	GSE118723	LCL-derived iPSC	experiment: 02242018,well: A01,individual: NA19130,batch: b6
GSM3337351	GSE118723	LCL-derived iPSC	experiment: 02242018,well: A02,individual: NA19130,batch: b6
GSM3337352	GSE118723	LCL-derived iPSC	experiment: 02242018,well: A03,individual: NA19210,batch: b6
GSM3337353	GSE118723	LCL-derived iPSC	experiment: 02242018,well: A04,individual: NA19204,batch: b6
GSM3337354	GSE118723	LCL-derived iPSC	experiment: 02242018,well: A05,individual: NA19210,batch: b6
GSM3337355	GSE118723	LCL-derived iPSC	experiment: 02242018,well: A06,individual: NA19210,batch: b6
GSM3337356	GSE118723	LCL-derived iPSC	experiment: 02242018,well: A07,individual: NA19210,batch: b6
GSM3337357	GSE118723	LCL-derived iPSC	experiment: 02242018,well: A08,individual: NA19204,batch: b6
GSM3337358	GSE118723	LCL-derived iPSC	experiment: 02242018,well: A09,individual: NA19210,batch: b6
GSM3337359	GSE118723	LCL-derived iPSC	experiment: 02242018,well: A10,individual: NA19210,batch: b6
GSM3337360	GSE118723	LCL-derived iPSC	experiment: 02242018,well: A11,individual: NA19204,batch: b6
GSM3337361	GSE118723	LCL-derived iPSC	experiment: 02242018,well: A12,individual: NA19204,batch: b6
GSM3337362	GSE118723	LCL-derived iPSC	experiment: 02242018,well: B01,individual: NA19204,batch: b6
GSM3337363	GSE118723	LCL-derived iPSC	experiment: 02242018,well: B02,individual: NA19204,batch: b6
GSM3337364	GSE118723	LCL-derived iPSC	experiment: 02242018,well: B03,individual: NA19210,batch: b6
GSM3337365	GSE118723	LCL-derived iPSC	experiment: 02242018,well: B04,individual: NA19210,batch: b6
GSM3337366	GSE118723	LCL-derived iPSC	experiment: 02242018,well: B05,individual: NA19210,batch: b6
GSM3337367	GSE118723	LCL-derived iPSC	experiment: 02242018,well: B06,individual: NA18505,batch: b6
GSM3337368	GSE118723	LCL-derived iPSC	experiment: 02242018,well: B07,individual: NA19130,batch: b6
GSM3337369	GSE118723	LCL-derived iPSC	experiment: 02242018,well: B08,individual: NA19204,batch: b6
GSM3337370	GSE118723	LCL-derived iPSC	experiment: 02242018,well: B09,individual: NA19210,batch: b6
GSM3337371	GSE118723	LCL-derived iPSC	experiment: 02242018,well: B10,individual: NA19204,batch: b6
GSM3337372	GSE118723	LCL-derived iPSC	experiment: 02242018,well: B11,individual: NA19204,batch: b6
GSM3337373	GSE118723	LCL-derived iPSC	experiment: 02242018,well: B12,individual: NA19130,batch: b6
GSM3337374	GSE118723	LCL-derived iPSC	experiment: 02242018,well: C01,individual: NA19210,batch: b6
GSM3337375	GSE118723	LCL-derived iPSC	experiment: 02242018,well: C02,individual: NA19210,batch: b6
GSM3337376	GSE118723	LCL-derived iPSC	experiment: 02242018,well: C03,individual: NA19130,batch: b6
GSM3337377	GSE118723	LCL-derived iPSC	experiment: 02242018,well: C04,individual: NA18505,batch: b6
GSM3337378	GSE118723	LCL-derived iPSC	experiment: 02242018,well: C05,individual: NA19130,batch: b6
GSM3337379	GSE118723	LCL-derived iPSC	experiment: 02242018,well: C06,individual: NA19204,batch: b6
GSM3337380	GSE118723	LCL-derived iPSC	experiment: 02242018,well: C07,individual: NA19130,batch: b6
GSM3337381	GSE118723	LCL-derived iPSC	experiment: 02242018,well: C08,individual: NA19210,batch: b6
GSM3337382	GSE118723	LCL-derived iPSC	experiment: 02242018,well: C09,individual: NA18505,batch: b6
GSM3337383	GSE118723	LCL-derived iPSC	experiment: 02242018,well: C10,individual: NA19130,batch: b6
GSM3337384	GSE118723	LCL-derived iPSC	experiment: 02242018,well: C11,individual: NA19210,batch: b6
GSM3337385	GSE118723	LCL-derived iPSC	experiment: 02242018,well: C12,individual: NA19210,batch: b6
GSM3337386	GSE118723	LCL-derived iPSC	experiment: 02242018,well: D01,individual: NA19210,batch: b6
GSM3337387	GSE118723	LCL-derived iPSC	experiment: 02242018,well: D02,individual: NA19130,batch: b6
GSM3337388	GSE118723	LCL-derived iPSC	experiment: 02242018,well: D03,individual: NA19210,batch: b6
GSM3337389	GSE118723	LCL-derived iPSC	experiment: 02242018,well: D04,individual: NA19130,batch: b6
GSM3337390	GSE118723	LCL-derived iPSC	experiment: 02242018,well: D05,individual: NA19210,batch: b6
GSM3337391	GSE118723	LCL-derived iPSC	experiment: 02242018,well: D06,individual: NA19210,batch: b6
GSM3337392	GSE118723	LCL-derived iPSC	experiment: 02242018,well: D07,individual: NA19210,batch: b6
GSM3337393	GSE118723	LCL-derived iPSC	experiment: 02242018,well: D08,individual: NA19210,batch: b6
GSM3337394	GSE118723	LCL-derived iPSC	experiment: 02242018,well: D09,individual: NA19210,batch: b6
GSM3337395	GSE118723	LCL-derived iPSC	experiment: 02242018,well: D10,individual: NA19204,batch: b6
GSM3337396	GSE118723	LCL-derived iPSC	experiment: 02242018,well: D11,individual: NA19204,batch: b6
GSM3337397	GSE118723	LCL-derived iPSC	experiment: 02242018,well: D12,individual: NA19210,batch: b6
GSM3337398	GSE118723	LCL-derived iPSC	experiment: 02242018,well: E01,individual: NA19204,batch: b6
GSM3337399	GSE118723	LCL-derived iPSC	experiment: 02242018,well: E02,individual: NA19210,batch: b6
GSM3337400	GSE118723	LCL-derived iPSC	experiment: 02242018,well: E03,individual: NA19130,batch: b6
GSM3337401	GSE118723	LCL-derived iPSC	experiment: 02242018,well: E04,individual: NA19130,batch: b6
GSM3337402	GSE118723	LCL-derived iPSC	experiment: 02242018,well: E05,individual: NA19130,batch: b6
GSM3337403	GSE118723	LCL-derived iPSC	experiment: 02242018,well: E06,individual: NA19130,batch: b6
GSM3337404	GSE118723	LCL-derived iPSC	experiment: 02242018,well: E07,individual: NA19130,batch: b6
GSM3337405	GSE118723	LCL-derived iPSC	experiment: 02242018,well: E08,individual: NA19130,batch: b6
GSM3337406	GSE118723	LCL-derived iPSC	experiment: 02242018,well: E09,individual: NA19204,batch: b6
GSM3337407	GSE118723	LCL-derived iPSC	experiment: 02242018,well: E10,individual: NA19130,batch: b6
GSM3337408	GSE118723	LCL-derived iPSC	experiment: 02242018,well: E11,individual: NA19210,batch: b6
GSM3337409	GSE118723	LCL-derived iPSC	experiment: 02242018,well: E12,individual: NA18505,batch: b6
GSM3337410	GSE118723	LCL-derived iPSC	experiment: 02242018,well: F01,individual: NA19204,batch: b6
GSM3337411	GSE118723	LCL-derived iPSC	experiment: 02242018,well: F02,individual: NA19130,batch: b6
GSM3337412	GSE118723	LCL-derived iPSC	experiment: 02242018,well: F03,individual: NA19130,batch: b6
GSM3337413	GSE118723	LCL-derived iPSC	experiment: 02242018,well: F04,individual: NA19130,batch: b6
GSM3337414	GSE118723	LCL-derived iPSC	experiment: 02242018,well: F05,individual: NA19130,batch: b6
GSM3337415	GSE118723	LCL-derived iPSC	experiment: 02242018,well: F06,individual: NA19130,batch: b6
GSM3337416	GSE118723	LCL-derived iPSC	experiment: 02242018,well: F07,individual: NA19130,batch: b6
GSM3337417	GSE118723	LCL-derived iPSC	experiment: 02242018,well: F08,individual: NA19130,batch: b6
GSM3337418	GSE118723	LCL-derived iPSC	experiment: 02242018,well: F09,individual: NA19130,batch: b6
GSM3337419	GSE118723	LCL-derived iPSC	experiment: 02242018,well: F10,individual: NA19210,batch: b6
GSM3337420	GSE118723	LCL-derived iPSC	experiment: 02242018,well: F11,individual: NA19130,batch: b6
GSM3337421	GSE118723	LCL-derived iPSC	experiment: 02242018,well: F12,individual: NA19204,batch: b6
GSM3337422	GSE118723	LCL-derived iPSC	experiment: 02242018,well: G01,individual: NA18505,batch: b6
GSM3337423	GSE118723	LCL-derived iPSC	experiment: 02242018,well: G02,individual: NA18505,batch: b6
GSM3337424	GSE118723	LCL-derived iPSC	experiment: 02242018,well: G03,individual: NA19204,batch: b6
GSM3337425	GSE118723	LCL-derived iPSC	experiment: 02242018,well: G04,individual: NA19204,batch: b6
GSM3337426	GSE118723	LCL-derived iPSC	experiment: 02242018,well: G05,individual: NA19210,batch: b6
GSM3337427	GSE118723	LCL-derived iPSC	experiment: 02242018,well: G06,individual: NA19204,batch: b6
GSM3337428	GSE118723	LCL-derived iPSC	experiment: 02242018,well: G07,individual: NA19204,batch: b6
GSM3337429	GSE118723	LCL-derived iPSC	experiment: 02242018,well: G08,individual: NA19130,batch: b6
GSM3337430	GSE118723	LCL-derived iPSC	experiment: 02242018,well: G09,individual: NA19204,batch: b6
GSM3337431	GSE118723	LCL-derived iPSC	experiment: 02242018,well: G10,individual: NA19130,batch: b6
GSM3337432	GSE118723	LCL-derived iPSC	experiment: 02242018,well: G11,individual: NA19204,batch: b6
GSM3337433	GSE118723	LCL-derived iPSC	experiment: 02242018,well: G12,individual: NA19130,batch: b6
GSM3337434	GSE118723	LCL-derived iPSC	experiment: 02242018,well: H01,individual: NA19130,batch: b6
GSM3337435	GSE118723	LCL-derived iPSC	experiment: 02242018,well: H02,individual: NA19130,batch: b6
GSM3337436	GSE118723	LCL-derived iPSC	experiment: 02242018,well: H03,individual: NA18505,batch: b6
GSM3337437	GSE118723	LCL-derived iPSC	experiment: 02242018,well: H04,individual: NA19130,batch: b6
GSM3337438	GSE118723	LCL-derived iPSC	experiment: 02242018,well: H05,individual: NA19130,batch: b6
GSM3337439	GSE118723	LCL-derived iPSC	experiment: 02242018,well: H06,individual: NA19210,batch: b6
GSM3337440	GSE118723	LCL-derived iPSC	experiment: 02242018,well: H07,individual: NA19210,batch: b6
GSM3337441	GSE118723	LCL-derived iPSC	experiment: 02242018,well: H08,individual: NA19130,batch: b6
GSM3337442	GSE118723	LCL-derived iPSC	experiment: 02242018,well: H09,individual: NA19204,batch: b6
GSM3337443	GSE118723	LCL-derived iPSC	experiment: 02242018,well: H10,individual: NA19143,batch: b6
GSM3337444	GSE118723	LCL-derived iPSC	experiment: 02242018,well: H11,individual: NA19130,batch: b6
GSM3337445	GSE118723	LCL-derived iPSC	experiment: 02242018,well: H12,individual: NA18505,batch: b6
GSM3337446	GSE118723	LCL-derived iPSC	experiment: 02262018,well: A01,individual: NA19203,batch: b6
GSM3337447	GSE118723	LCL-derived iPSC	experiment: 02262018,well: A02,individual: NA18517,batch: b6
GSM3337448	GSE118723	LCL-derived iPSC	experiment: 02262018,well: A03,individual: NA19098,batch: b6
GSM3337449	GSE118723	LCL-derived iPSC	experiment: 02262018,well: A04,individual: NA18913,batch: b6
GSM3337450	GSE118723	LCL-derived iPSC	experiment: 02262018,well: A05,individual: NA18913,batch: b6
GSM3337451	GSE118723	LCL-derived iPSC	experiment: 02262018,well: A06,individual: NA19098,batch: b6
GSM3337452	GSE118723	LCL-derived iPSC	experiment: 02262018,well: A07,individual: NA18913,batch: b6
GSM3337453	GSE118723	LCL-derived iPSC	experiment: 02262018,well: A08,individual: NA19203,batch: b6
GSM3337454	GSE118723	LCL-derived iPSC	experiment: 02262018,well: A09,individual: NA18913,batch: b6
GSM3337455	GSE118723	LCL-derived iPSC	experiment: 02262018,well: A10,individual: NA19203,batch: b6
GSM3337456	GSE118723	LCL-derived iPSC	experiment: 02262018,well: A11,individual: NA19098,batch: b6
GSM3337457	GSE118723	LCL-derived iPSC	experiment: 02262018,well: A12,individual: NA19203,batch: b6
GSM3337458	GSE118723	LCL-derived iPSC	experiment: 02262018,well: B01,individual: NA19203,batch: b6
GSM3337459	GSE118723	LCL-derived iPSC	experiment: 02262018,well: B02,individual: NA19098,batch: b6
GSM3337460	GSE118723	LCL-derived iPSC	experiment: 02262018,well: B03,individual: NA18913,batch: b6
GSM3337461	GSE118723	LCL-derived iPSC	experiment: 02262018,well: B04,individual: NA18913,batch: b6
GSM3337462	GSE118723	LCL-derived iPSC	experiment: 02262018,well: B05,individual: NA18913,batch: b6
GSM3337463	GSE118723	LCL-derived iPSC	experiment: 02262018,well: B06,individual: NA18517,batch: b6
GSM3337464	GSE118723	LCL-derived iPSC	experiment: 02262018,well: B07,individual: NA18517,batch: b6
GSM3337465	GSE118723	LCL-derived iPSC	experiment: 02262018,well: B08,individual: NA18913,batch: b6
GSM3337466	GSE118723	LCL-derived iPSC	experiment: 02262018,well: B09,individual: NA19203,batch: b6
GSM3337467	GSE118723	LCL-derived iPSC	experiment: 02262018,well: B10,individual: NA18517,batch: b6
GSM3337468	GSE118723	LCL-derived iPSC	experiment: 02262018,well: B11,individual: NA19203,batch: b6
GSM3337469	GSE118723	LCL-derived iPSC	experiment: 02262018,well: B12,individual: NA19203,batch: b6
GSM3337470	GSE118723	LCL-derived iPSC	experiment: 02262018,well: C01,individual: NA19203,batch: b6
GSM3337471	GSE118723	LCL-derived iPSC	experiment: 02262018,well: C02,individual: NA19203,batch: b6
GSM3337472	GSE118723	LCL-derived iPSC	experiment: 02262018,well: C03,individual: NA19203,batch: b6
GSM3337473	GSE118723	LCL-derived iPSC	experiment: 02262018,well: C04,individual: NA18913,batch: b6
GSM3337474	GSE118723	LCL-derived iPSC	experiment: 02262018,well: C05,individual: NA18913,batch: b6
GSM3337475	GSE118723	LCL-derived iPSC	experiment: 02262018,well: C06,individual: NA18517,batch: b6
GSM3337476	GSE118723	LCL-derived iPSC	experiment: 02262018,well: C07,individual: NA19203,batch: b6
GSM3337477	GSE118723	LCL-derived iPSC	experiment: 02262018,well: C08,individual: NA19203,batch: b6
GSM3337478	GSE118723	LCL-derived iPSC	experiment: 02262018,well: C09,individual: NA19098,batch: b6
GSM3337479	GSE118723	LCL-derived iPSC	experiment: 02262018,well: C10,individual: NA18523,batch: b6
GSM3337480	GSE118723	LCL-derived iPSC	experiment: 02262018,well: C11,individual: NA19098,batch: b6
GSM3337481	GSE118723	LCL-derived iPSC	experiment: 02262018,well: C12,individual: NA19098,batch: b6
GSM3337482	GSE118723	LCL-derived iPSC	experiment: 02262018,well: D01,individual: NA19098,batch: b6
GSM3337483	GSE118723	LCL-derived iPSC	experiment: 02262018,well: D02,individual: NA19098,batch: b6
GSM3337484	GSE118723	LCL-derived iPSC	experiment: 02262018,well: D03,individual: NA19203,batch: b6
GSM3337485	GSE118723	LCL-derived iPSC	experiment: 02262018,well: D04,individual: NA19203,batch: b6
GSM3337486	GSE118723	LCL-derived iPSC	experiment: 02262018,well: D05,individual: NA19098,batch: b6
GSM3337487	GSE118723	LCL-derived iPSC	experiment: 02262018,well: D06,individual: NA18913,batch: b6
GSM3337488	GSE118723	LCL-derived iPSC	experiment: 02262018,well: D07,individual: NA18517,batch: b6
GSM3337489	GSE118723	LCL-derived iPSC	experiment: 02262018,well: D08,individual: NA18913,batch: b6
GSM3337490	GSE118723	LCL-derived iPSC	experiment: 02262018,well: D09,individual: NA19203,batch: b6
GSM3337491	GSE118723	LCL-derived iPSC	experiment: 02262018,well: D10,individual: NA18913,batch: b6
GSM3337492	GSE118723	LCL-derived iPSC	experiment: 02262018,well: D11,individual: NA19098,batch: b6
GSM3337493	GSE118723	LCL-derived iPSC	experiment: 02262018,well: D12,individual: NA19203,batch: b6
GSM3337494	GSE118723	LCL-derived iPSC	experiment: 02262018,well: E01,individual: NA19203,batch: b6
GSM3337495	GSE118723	LCL-derived iPSC	experiment: 02262018,well: E02,individual: NA19098,batch: b6
GSM3337496	GSE118723	LCL-derived iPSC	experiment: 02262018,well: E03,individual: NA19203,batch: b6
GSM3337497	GSE118723	LCL-derived iPSC	experiment: 02262018,well: E04,individual: NA18517,batch: b6
GSM3337498	GSE118723	LCL-derived iPSC	experiment: 02262018,well: E05,individual: NA19203,batch: b6
GSM3337499	GSE118723	LCL-derived iPSC	experiment: 02262018,well: E06,individual: NA19203,batch: b6
GSM3337500	GSE118723	LCL-derived iPSC	experiment: 02262018,well: E07,individual: NA19098,batch: b6
GSM3337501	GSE118723	LCL-derived iPSC	experiment: 02262018,well: E08,individual: NA19203,batch: b6
GSM3337502	GSE118723	LCL-derived iPSC	experiment: 02262018,well: E09,individual: NA18913,batch: b6
GSM3337503	GSE118723	LCL-derived iPSC	experiment: 02262018,well: E10,individual: NA19203,batch: b6
GSM3337504	GSE118723	LCL-derived iPSC	experiment: 02262018,well: E11,individual: NA19098,batch: b6
GSM3337505	GSE118723	LCL-derived iPSC	experiment: 02262018,well: E12,individual: NA19203,batch: b6
GSM3337506	GSE118723	LCL-derived iPSC	experiment: 02262018,well: F01,individual: NA19203,batch: b6
GSM3337507	GSE118723	LCL-derived iPSC	experiment: 02262018,well: F02,individual: NA19203,batch: b6
GSM3337508	GSE118723	LCL-derived iPSC	experiment: 02262018,well: F03,individual: NA19203,batch: b6
GSM3337509	GSE118723	LCL-derived iPSC	experiment: 02262018,well: F04,individual: NA19203,batch: b6
GSM3337510	GSE118723	LCL-derived iPSC	experiment: 02262018,well: F05,individual: NA19098,batch: b6
GSM3337511	GSE118723	LCL-derived iPSC	experiment: 02262018,well: F06,individual: NA19203,batch: b6
GSM3337512	GSE118723	LCL-derived iPSC	experiment: 02262018,well: F07,individual: NA19203,batch: b6
GSM3337513	GSE118723	LCL-derived iPSC	experiment: 02262018,well: F08,individual: NA19203,batch: b6
GSM3337514	GSE118723	LCL-derived iPSC	experiment: 02262018,well: F09,individual: NA19203,batch: b6
GSM3337515	GSE118723	LCL-derived iPSC	experiment: 02262018,well: F10,individual: NA19203,batch: b6
GSM3337516	GSE118723	LCL-derived iPSC	experiment: 02262018,well: F11,individual: NA19203,batch: b6
GSM3337517	GSE118723	LCL-derived iPSC	experiment: 02262018,well: F12,individual: NA18913,batch: b6
GSM3337518	GSE118723	LCL-derived iPSC	experiment: 02262018,well: G01,individual: NA19203,batch: b6
GSM3337519	GSE118723	LCL-derived iPSC	experiment: 02262018,well: G02,individual: NA19098,batch: b6
GSM3337520	GSE118723	LCL-derived iPSC	experiment: 02262018,well: G03,individual: NA19203,batch: b6
GSM3337521	GSE118723	LCL-derived iPSC	experiment: 02262018,well: G04,individual: NA19098,batch: b6
GSM3337522	GSE118723	LCL-derived iPSC	experiment: 02262018,well: G05,individual: NA18913,batch: b6
GSM3337523	GSE118723	LCL-derived iPSC	experiment: 02262018,well: G06,individual: NA19098,batch: b6
GSM3337524	GSE118723	LCL-derived iPSC	experiment: 02262018,well: G07,individual: NA19203,batch: b6
GSM3337525	GSE118723	LCL-derived iPSC	experiment: 02262018,well: G08,individual: NA19203,batch: b6
GSM3337526	GSE118723	LCL-derived iPSC	experiment: 02262018,well: G09,individual: NA19203,batch: b6
GSM3337527	GSE118723	LCL-derived iPSC	experiment: 02262018,well: G10,individual: NA19203,batch: b6
GSM3337528	GSE118723	LCL-derived iPSC	experiment: 02262018,well: G11,individual: NA18913,batch: b6
GSM3337529	GSE118723	LCL-derived iPSC	experiment: 02262018,well: G12,individual: NA19098,batch: b6
GSM3337530	GSE118723	LCL-derived iPSC	experiment: 02262018,well: H01,individual: NA19098,batch: b6
GSM3337531	GSE118723	LCL-derived iPSC	experiment: 02262018,well: H02,individual: NA18913,batch: b6
GSM3337532	GSE118723	LCL-derived iPSC	experiment: 02262018,well: H03,individual: NA19098,batch: b6
GSM3337533	GSE118723	LCL-derived iPSC	experiment: 02262018,well: H04,individual: NA18517,batch: b6
GSM3337534	GSE118723	LCL-derived iPSC	experiment: 02262018,well: H05,individual: NA19203,batch: b6
GSM3337535	GSE118723	LCL-derived iPSC	experiment: 02262018,well: H06,individual: NA18517,batch: b6
GSM3337536	GSE118723	LCL-derived iPSC	experiment: 02262018,well: H07,individual: NA19098,batch: b6
GSM3337537	GSE118723	LCL-derived iPSC	experiment: 02262018,well: H08,individual: NA19203,batch: b6
GSM3337538	GSE118723	LCL-derived iPSC	experiment: 02262018,well: H09,individual: NA19098,batch: b6
GSM3337539	GSE118723	LCL-derived iPSC	experiment: 02262018,well: H10,individual: NA18913,batch: b6
GSM3337540	GSE118723	LCL-derived iPSC	experiment: 02262018,well: H11,individual: NA19098,batch: b6
GSM3337541	GSE118723	LCL-derived iPSC	experiment: 02262018,well: H12,individual: NA19203,batch: b6
GSM3337542	GSE118723	LCL-derived iPSC	experiment: 02272018,well: A01,individual: NA18859,batch: b6
GSM3337543	GSE118723	LCL-derived iPSC	experiment: 02272018,well: A02,individual: NA18859,batch: b6
GSM3337544	GSE118723	LCL-derived iPSC	experiment: 02272018,well: A03,individual: NA18859,batch: b6
GSM3337545	GSE118723	LCL-derived iPSC	experiment: 02272018,well: A04,individual: NA18859,batch: b6
GSM3337546	GSE118723	LCL-derived iPSC	experiment: 02272018,well: A05,individual: NA18859,batch: b6
GSM3337547	GSE118723	LCL-derived iPSC	experiment: 02272018,well: A06,individual: NA19204,batch: b6
GSM3337548	GSE118723	LCL-derived iPSC	experiment: 02272018,well: A07,individual: NA18859,batch: b6
GSM3337549	GSE118723	LCL-derived iPSC	experiment: 02272018,well: A08,individual: NA18859,batch: b6
GSM3337550	GSE118723	LCL-derived iPSC	experiment: 02272018,well: A09,individual: NA19193,batch: b6
GSM3337551	GSE118723	LCL-derived iPSC	experiment: 02272018,well: A10,individual: NA18505,batch: b6
GSM3337552	GSE118723	LCL-derived iPSC	experiment: 02272018,well: A11,individual: NA18859,batch: b6
GSM3337553	GSE118723	LCL-derived iPSC	experiment: 02272018,well: A12,individual: NA18505,batch: b6
GSM3337554	GSE118723	LCL-derived iPSC	experiment: 02272018,well: B01,individual: NA18859,batch: b6
GSM3337555	GSE118723	LCL-derived iPSC	experiment: 02272018,well: B02,individual: NA18859,batch: b6
GSM3337556	GSE118723	LCL-derived iPSC	experiment: 02272018,well: B03,individual: NA18505,batch: b6
GSM3337557	GSE118723	LCL-derived iPSC	experiment: 02272018,well: B04,individual: NA18859,batch: b6
GSM3337558	GSE118723	LCL-derived iPSC	experiment: 02272018,well: B05,individual: NA18859,batch: b6
GSM3337559	GSE118723	LCL-derived iPSC	experiment: 02272018,well: B06,individual: NA19204,batch: b6
GSM3337560	GSE118723	LCL-derived iPSC	experiment: 02272018,well: B07,individual: NA19193,batch: b6
GSM3337561	GSE118723	LCL-derived iPSC	experiment: 02272018,well: B08,individual: NA18505,batch: b6
GSM3337562	GSE118723	LCL-derived iPSC	experiment: 02272018,well: B09,individual: NA18859,batch: b6
GSM3337563	GSE118723	LCL-derived iPSC	experiment: 02272018,well: B10,individual: NA18505,batch: b6
GSM3337564	GSE118723	LCL-derived iPSC	experiment: 02272018,well: B11,individual: NA18505,batch: b6
GSM3337565	GSE118723	LCL-derived iPSC	experiment: 02272018,well: B12,individual: NA18505,batch: b6
GSM3337566	GSE118723	LCL-derived iPSC	experiment: 02272018,well: C01,individual: NA18505,batch: b6
GSM3337567	GSE118723	LCL-derived iPSC	experiment: 02272018,well: C02,individual: NA18859,batch: b6
GSM3337568	GSE118723	LCL-derived iPSC	experiment: 02272018,well: C03,individual: NA19193,batch: b6
GSM3337569	GSE118723	LCL-derived iPSC	experiment: 02272018,well: C04,individual: NA18505,batch: b6
GSM3337570	GSE118723	LCL-derived iPSC	experiment: 02272018,well: C05,individual: NA19204,batch: b6
GSM3337571	GSE118723	LCL-derived iPSC	experiment: 02272018,well: C06,individual: NA18859,batch: b6
GSM3337572	GSE118723	LCL-derived iPSC	experiment: 02272018,well: C07,individual: NA18859,batch: b6
GSM3337573	GSE118723	LCL-derived iPSC	experiment: 02272018,well: C08,individual: NA18859,batch: b6
GSM3337574	GSE118723	LCL-derived iPSC	experiment: 02272018,well: C09,individual: NA18859,batch: b6
GSM3337575	GSE118723	LCL-derived iPSC	experiment: 02272018,well: C10,individual: NA19204,batch: b6
GSM3337576	GSE118723	LCL-derived iPSC	experiment: 02272018,well: C11,individual: NA19204,batch: b6
GSM3337577	GSE118723	LCL-derived iPSC	experiment: 02272018,well: C12,individual: NA19204,batch: b6
GSM3337578	GSE118723	LCL-derived iPSC	experiment: 02272018,well: D01,individual: NA19193,batch: b6
GSM3337579	GSE118723	LCL-derived iPSC	experiment: 02272018,well: D02,individual: NA19193,batch: b6
GSM3337580	GSE118723	LCL-derived iPSC	experiment: 02272018,well: D03,individual: NA18505,batch: b6
GSM3337581	GSE118723	LCL-derived iPSC	experiment: 02272018,well: D04,individual: NA18859,batch: b6
GSM3337582	GSE118723	LCL-derived iPSC	experiment: 02272018,well: D05,individual: NA18859,batch: b6
GSM3337583	GSE118723	LCL-derived iPSC	experiment: 02272018,well: D06,individual: NA19193,batch: b6
GSM3337584	GSE118723	LCL-derived iPSC	experiment: 02272018,well: D07,individual: NA19193,batch: b6
GSM3337585	GSE118723	LCL-derived iPSC	experiment: 02272018,well: D08,individual: NA18859,batch: b6
GSM3337586	GSE118723	LCL-derived iPSC	experiment: 02272018,well: D09,individual: NA18505,batch: b6
GSM3337587	GSE118723	LCL-derived iPSC	experiment: 02272018,well: D10,individual: NA19204,batch: b6
GSM3337588	GSE118723	LCL-derived iPSC	experiment: 02272018,well: D11,individual: NA19204,batch: b6
GSM3337589	GSE118723	LCL-derived iPSC	experiment: 02272018,well: D12,individual: NA19204,batch: b6
GSM3337590	GSE118723	LCL-derived iPSC	experiment: 02272018,well: E01,individual: NA19193,batch: b6
GSM3337591	GSE118723	LCL-derived iPSC	experiment: 02272018,well: E02,individual: NA18505,batch: b6
GSM3337592	GSE118723	LCL-derived iPSC	experiment: 02272018,well: E03,individual: NA18505,batch: b6
GSM3337593	GSE118723	LCL-derived iPSC	experiment: 02272018,well: E04,individual: NA19204,batch: b6
GSM3337594	GSE118723	LCL-derived iPSC	experiment: 02272018,well: E05,individual: NA18505,batch: b6
GSM3337595	GSE118723	LCL-derived iPSC	experiment: 02272018,well: E06,individual: NA19204,batch: b6
GSM3337596	GSE118723	LCL-derived iPSC	experiment: 02272018,well: E07,individual: NA19204,batch: b6
GSM3337597	GSE118723	LCL-derived iPSC	experiment: 02272018,well: E08,individual: NA19204,batch: b6
GSM3337598	GSE118723	LCL-derived iPSC	experiment: 02272018,well: E09,individual: NA19204,batch: b6
GSM3337599	GSE118723	LCL-derived iPSC	experiment: 02272018,well: E10,individual: NA19193,batch: b6
GSM3337600	GSE118723	LCL-derived iPSC	experiment: 02272018,well: E11,individual: NA19193,batch: b6
GSM3337601	GSE118723	LCL-derived iPSC	experiment: 02272018,well: E12,individual: NA18505,batch: b6
GSM3337602	GSE118723	LCL-derived iPSC	experiment: 02272018,well: F01,individual: NA19204,batch: b6
GSM3337603	GSE118723	LCL-derived iPSC	experiment: 02272018,well: F02,individual: NA19204,batch: b6
GSM3337604	GSE118723	LCL-derived iPSC	experiment: 02272018,well: F03,individual: NA19204,batch: b6
GSM3337605	GSE118723	LCL-derived iPSC	experiment: 02272018,well: F04,individual: NA19204,batch: b6
GSM3337606	GSE118723	LCL-derived iPSC	experiment: 02272018,well: F05,individual: NA19193,batch: b6
GSM3337607	GSE118723	LCL-derived iPSC	experiment: 02272018,well: F06,individual: NA19204,batch: b6
GSM3337608	GSE118723	LCL-derived iPSC	experiment: 02272018,well: F07,individual: NA19204,batch: b6
GSM3337609	GSE118723	LCL-derived iPSC	experiment: 02272018,well: F08,individual: NA18505,batch: b6
GSM3337610	GSE118723	LCL-derived iPSC	experiment: 02272018,well: F09,individual: NA18859,batch: b6
GSM3337611	GSE118723	LCL-derived iPSC	experiment: 02272018,well: F10,individual: NA18859,batch: b6
GSM3337612	GSE118723	LCL-derived iPSC	experiment: 02272018,well: F11,individual: NA19204,batch: b6
GSM3337613	GSE118723	LCL-derived iPSC	experiment: 02272018,well: F12,individual: NA18505,batch: b6
GSM3337614	GSE118723	LCL-derived iPSC	experiment: 02272018,well: G01,individual: NA18859,batch: b6
GSM3337615	GSE118723	LCL-derived iPSC	experiment: 02272018,well: G02,individual: NA18859,batch: b6
GSM3337616	GSE118723	LCL-derived iPSC	experiment: 02272018,well: G03,individual: NA18859,batch: b6
GSM3337617	GSE118723	LCL-derived iPSC	experiment: 02272018,well: G04,individual: NA18859,batch: b6
GSM3337618	GSE118723	LCL-derived iPSC	experiment: 02272018,well: G05,individual: NA19204,batch: b6
GSM3337619	GSE118723	LCL-derived iPSC	experiment: 02272018,well: G06,individual: NA19193,batch: b6
GSM3337620	GSE118723	LCL-derived iPSC	experiment: 02272018,well: G07,individual: NA18505,batch: b6
GSM3337621	GSE118723	LCL-derived iPSC	experiment: 02272018,well: G08,individual: NA18859,batch: b6
GSM3337622	GSE118723	LCL-derived iPSC	experiment: 02272018,well: G09,individual: NA19204,batch: b6
GSM3337623	GSE118723	LCL-derived iPSC	experiment: 02272018,well: G10,individual: NA18505,batch: b6
GSM3337624	GSE118723	LCL-derived iPSC	experiment: 02272018,well: G11,individual: NA19204,batch: b6
GSM3337625	GSE118723	LCL-derived iPSC	experiment: 02272018,well: G12,individual: NA18859,batch: b6
GSM3337626	GSE118723	LCL-derived iPSC	experiment: 02272018,well: H01,individual: NA19204,batch: b6
GSM3337627	GSE118723	LCL-derived iPSC	experiment: 02272018,well: H02,individual: NA18505,batch: b6
GSM3337628	GSE118723	LCL-derived iPSC	experiment: 02272018,well: H03,individual: NA19204,batch: b6
GSM3337629	GSE118723	LCL-derived iPSC	experiment: 02272018,well: H04,individual: NA18505,batch: b6
GSM3337630	GSE118723	LCL-derived iPSC	experiment: 02272018,well: H05,individual: NA19193,batch: b6
GSM3337631	GSE118723	LCL-derived iPSC	experiment: 02272018,well: H06,individual: NA19204,batch: b6
GSM3337632	GSE118723	LCL-derived iPSC	experiment: 02272018,well: H07,individual: NA18859,batch: b6
GSM3337633	GSE118723	LCL-derived iPSC	experiment: 02272018,well: H08,individual: NA19193,batch: b6
GSM3337634	GSE118723	LCL-derived iPSC	experiment: 02272018,well: H09,individual: NA19193,batch: b6
GSM3337635	GSE118723	LCL-derived iPSC	experiment: 02272018,well: H10,individual: NA19204,batch: b6
GSM3337636	GSE118723	LCL-derived iPSC	experiment: 02272018,well: H11,individual: NA18859,batch: b6
GSM3337637	GSE118723	LCL-derived iPSC	experiment: 02272018,well: H12,individual: NA18859,batch: b6
GSM3337638	GSE118723	LCL-derived iPSC	experiment: 02282018,well: A01,individual: NA18913,batch: b6
GSM3337639	GSE118723	LCL-derived iPSC	experiment: 02282018,well: A02,individual: NA18913,batch: b6
GSM3337640	GSE118723	LCL-derived iPSC	experiment: 02282018,well: A03,individual: NA18913,batch: b6
GSM3337641	GSE118723	LCL-derived iPSC	experiment: 02282018,well: A04,individual: NA18913,batch: b6
GSM3337642	GSE118723	LCL-derived iPSC	experiment: 02282018,well: A05,individual: NA18913,batch: b6
GSM3337643	GSE118723	LCL-derived iPSC	experiment: 02282018,well: A06,individual: NA19204,batch: b6
GSM3337644	GSE118723	LCL-derived iPSC	experiment: 02282018,well: A07,individual: NA18913,batch: b6
GSM3337645	GSE118723	LCL-derived iPSC	experiment: 02282018,well: A08,individual: NA18519,batch: b6
GSM3337646	GSE118723	LCL-derived iPSC	experiment: 02282018,well: A09,individual: NA18913,batch: b6
GSM3337647	GSE118723	LCL-derived iPSC	experiment: 02282018,well: A10,individual: NA19204,batch: b6
GSM3337648	GSE118723	LCL-derived iPSC	experiment: 02282018,well: A11,individual: NA18913,batch: b6
GSM3337649	GSE118723	LCL-derived iPSC	experiment: 02282018,well: A12,individual: NA19098,batch: b6
GSM3337650	GSE118723	LCL-derived iPSC	experiment: 02282018,well: B01,individual: NA19098,batch: b6
GSM3337651	GSE118723	LCL-derived iPSC	experiment: 02282018,well: B02,individual: NA18913,batch: b6
GSM3337652	GSE118723	LCL-derived iPSC	experiment: 02282018,well: B03,individual: NA19098,batch: b6
GSM3337653	GSE118723	LCL-derived iPSC	experiment: 02282018,well: B04,individual: NA18913,batch: b6
GSM3337654	GSE118723	LCL-derived iPSC	experiment: 02282018,well: B05,individual: NA18913,batch: b6
GSM3337655	GSE118723	LCL-derived iPSC	experiment: 02282018,well: B06,individual: NA19098,batch: b6
GSM3337656	GSE118723	LCL-derived iPSC	experiment: 02282018,well: B07,individual: NA19204,batch: b6
GSM3337657	GSE118723	LCL-derived iPSC	experiment: 02282018,well: B08,individual: NA18913,batch: b6
GSM3337658	GSE118723	LCL-derived iPSC	experiment: 02282018,well: B09,individual: NA18913,batch: b6
GSM3337659	GSE118723	LCL-derived iPSC	experiment: 02282018,well: B10,individual: NA18913,batch: b6
GSM3337660	GSE118723	LCL-derived iPSC	experiment: 02282018,well: B11,individual: NA18519,batch: b6
GSM3337661	GSE118723	LCL-derived iPSC	experiment: 02282018,well: B12,individual: NA18913,batch: b6
GSM3337662	GSE118723	LCL-derived iPSC	experiment: 02282018,well: C01,individual: NA19204,batch: b6
GSM3337663	GSE118723	LCL-derived iPSC	experiment: 02282018,well: C02,individual: NA18519,batch: b6
GSM3337664	GSE118723	LCL-derived iPSC	experiment: 02282018,well: C03,individual: NA18913,batch: b6
GSM3337665	GSE118723	LCL-derived iPSC	experiment: 02282018,well: C04,individual: NA18913,batch: b6
GSM3337666	GSE118723	LCL-derived iPSC	experiment: 02282018,well: C05,individual: NA19098,batch: b6
GSM3337667	GSE118723	LCL-derived iPSC	experiment: 02282018,well: C06,individual: NA19098,batch: b6
GSM3337668	GSE118723	LCL-derived iPSC	experiment: 02282018,well: C07,individual: NA19204,batch: b6
GSM3337669	GSE118723	LCL-derived iPSC	experiment: 02282018,well: C08,individual: NA18913,batch: b6
GSM3337670	GSE118723	LCL-derived iPSC	experiment: 02282018,well: C09,individual: NA18519,batch: b6
GSM3337671	GSE118723	LCL-derived iPSC	experiment: 02282018,well: C10,individual: NA18913,batch: b6
GSM3337672	GSE118723	LCL-derived iPSC	experiment: 02282018,well: C11,individual: NA18913,batch: b6
GSM3337673	GSE118723	LCL-derived iPSC	experiment: 02282018,well: C12,individual: NA19098,batch: b6
GSM3337674	GSE118723	LCL-derived iPSC	experiment: 02282018,well: D01,individual: NA19204,batch: b6
GSM3337675	GSE118723	LCL-derived iPSC	experiment: 02282018,well: D02,individual: NA19098,batch: b6
GSM3337676	GSE118723	LCL-derived iPSC	experiment: 02282018,well: D03,individual: NA19098,batch: b6
GSM3337677	GSE118723	LCL-derived iPSC	experiment: 02282018,well: D04,individual: NA18913,batch: b6
GSM3337678	GSE118723	LCL-derived iPSC	experiment: 02282018,well: D05,individual: NA19204,batch: b6
GSM3337679	GSE118723	LCL-derived iPSC	experiment: 02282018,well: D06,individual: NA18913,batch: b6
GSM3337680	GSE118723	LCL-derived iPSC	experiment: 02282018,well: D07,individual: NA18913,batch: b6
GSM3337681	GSE118723	LCL-derived iPSC	experiment: 02282018,well: D08,individual: NA19098,batch: b6
GSM3337682	GSE118723	LCL-derived iPSC	experiment: 02282018,well: D09,individual: NA18913,batch: b6
GSM3337683	GSE118723	LCL-derived iPSC	experiment: 02282018,well: D10,individual: NA19098,batch: b6
GSM3337684	GSE118723	LCL-derived iPSC	experiment: 02282018,well: D11,individual: NA18913,batch: b6
GSM3337685	GSE118723	LCL-derived iPSC	experiment: 02282018,well: D12,individual: NA18913,batch: b6
GSM3337686	GSE118723	LCL-derived iPSC	experiment: 02282018,well: E01,individual: NA19204,batch: b6
GSM3337687	GSE118723	LCL-derived iPSC	experiment: 02282018,well: E02,individual: NA18519,batch: b6
GSM3337688	GSE118723	LCL-derived iPSC	experiment: 02282018,well: E03,individual: NA18913,batch: b6
GSM3337689	GSE118723	LCL-derived iPSC	experiment: 02282018,well: E04,individual: NA19204,batch: b6
GSM3337690	GSE118723	LCL-derived iPSC	experiment: 02282018,well: E05,individual: NA18519,batch: b6
GSM3337691	GSE118723	LCL-derived iPSC	experiment: 02282018,well: E06,individual: NA19098,batch: b6
GSM3337692	GSE118723	LCL-derived iPSC	experiment: 02282018,well: E07,individual: NA19098,batch: b6
GSM3337693	GSE118723	LCL-derived iPSC	experiment: 02282018,well: E08,individual: NA18519,batch: b6
GSM3337694	GSE118723	LCL-derived iPSC	experiment: 02282018,well: E09,individual: NA18519,batch: b6
GSM3337695	GSE118723	LCL-derived iPSC	experiment: 02282018,well: E10,individual: NA19098,batch: b6
GSM3337696	GSE118723	LCL-derived iPSC	experiment: 02282018,well: E11,individual: NA18913,batch: b6
GSM3337697	GSE118723	LCL-derived iPSC	experiment: 02282018,well: E12,individual: NA18519,batch: b6
GSM3337698	GSE118723	LCL-derived iPSC	experiment: 02282018,well: F01,individual: NA18519,batch: b6
GSM3337699	GSE118723	LCL-derived iPSC	experiment: 02282018,well: F02,individual: NA19098,batch: b6
GSM3337700	GSE118723	LCL-derived iPSC	experiment: 02282018,well: F03,individual: NA18913,batch: b6
GSM3337701	GSE118723	LCL-derived iPSC	experiment: 02282018,well: F04,individual: NA18519,batch: b6
GSM3337702	GSE118723	LCL-derived iPSC	experiment: 02282018,well: F05,individual: NA18519,batch: b6
GSM3337703	GSE118723	LCL-derived iPSC	experiment: 02282018,well: F06,individual: NA18913,batch: b6
GSM3337704	GSE118723	LCL-derived iPSC	experiment: 02282018,well: F07,individual: NA19204,batch: b6
GSM3337705	GSE118723	LCL-derived iPSC	experiment: 02282018,well: F08,individual: NA18913,batch: b6
GSM3337706	GSE118723	LCL-derived iPSC	experiment: 02282018,well: F09,individual: NA19204,batch: b6
GSM3337707	GSE118723	LCL-derived iPSC	experiment: 02282018,well: F10,individual: NA18913,batch: b6
GSM3337708	GSE118723	LCL-derived iPSC	experiment: 02282018,well: F11,individual: NA19098,batch: b6
GSM3337709	GSE118723	LCL-derived iPSC	experiment: 02282018,well: F12,individual: NA19204,batch: b6
GSM3337710	GSE118723	LCL-derived iPSC	experiment: 02282018,well: G01,individual: NA18519,batch: b6
GSM3337711	GSE118723	LCL-derived iPSC	experiment: 02282018,well: G02,individual: NA19098,batch: b6
GSM3337712	GSE118723	LCL-derived iPSC	experiment: 02282018,well: G03,individual: NA19204,batch: b6
GSM3337713	GSE118723	LCL-derived iPSC	experiment: 02282018,well: G04,individual: NA18913,batch: b6
GSM3337714	GSE118723	LCL-derived iPSC	experiment: 02282018,well: G05,individual: NA19098,batch: b6
GSM3337715	GSE118723	LCL-derived iPSC	experiment: 02282018,well: G06,individual: NA18519,batch: b6
GSM3337716	GSE118723	LCL-derived iPSC	experiment: 02282018,well: G07,individual: NA18519,batch: b6
GSM3337717	GSE118723	LCL-derived iPSC	experiment: 02282018,well: G08,individual: NA18913,batch: b6
GSM3337718	GSE118723	LCL-derived iPSC	experiment: 02282018,well: G09,individual: NA18913,batch: b6
GSM3337719	GSE118723	LCL-derived iPSC	experiment: 02282018,well: G10,individual: NA19098,batch: b6
GSM3337720	GSE118723	LCL-derived iPSC	experiment: 02282018,well: G11,individual: NA19098,batch: b6
GSM3337721	GSE118723	LCL-derived iPSC	experiment: 02282018,well: G12,individual: NA18913,batch: b6
GSM3337722	GSE118723	LCL-derived iPSC	experiment: 02282018,well: H01,individual: NA18913,batch: b6
GSM3337723	GSE118723	LCL-derived iPSC	experiment: 02282018,well: H02,individual: NA19098,batch: b6
GSM3337724	GSE118723	LCL-derived iPSC	experiment: 02282018,well: H03,individual: NA18913,batch: b6
GSM3337725	GSE118723	LCL-derived iPSC	experiment: 02282018,well: H04,individual: NA19204,batch: b6
GSM3337726	GSE118723	LCL-derived iPSC	experiment: 02282018,well: H05,individual: NA18913,batch: b6
GSM3337727	GSE118723	LCL-derived iPSC	experiment: 02282018,well: H06,individual: NA18519,batch: b6
GSM3337728	GSE118723	LCL-derived iPSC	experiment: 02282018,well: H07,individual: NA18913,batch: b6
GSM3337729	GSE118723	LCL-derived iPSC	experiment: 02282018,well: H08,individual: NA19204,batch: b6
GSM3337730	GSE118723	LCL-derived iPSC	experiment: 02282018,well: H09,individual: NA19098,batch: b6
GSM3337731	GSE118723	LCL-derived iPSC	experiment: 02282018,well: H10,individual: NA18519,batch: b6
GSM3337732	GSE118723	LCL-derived iPSC	experiment: 02282018,well: H11,individual: NA19098,batch: b6
GSM3337733	GSE118723	LCL-derived iPSC	experiment: 02282018,well: H12,individual: NA18913,batch: b6
GSM3337734	GSE118723	LCL-derived iPSC	experiment: 03012018,well: A01,individual: NA19159,batch: b6
GSM3337735	GSE118723	LCL-derived iPSC	experiment: 03012018,well: A02,individual: NA18505,batch: b6
GSM3337736	GSE118723	LCL-derived iPSC	experiment: 03012018,well: A03,individual: NA18505,batch: b6
GSM3337737	GSE118723	LCL-derived iPSC	experiment: 03012018,well: A04,individual: NA19203,batch: b6
GSM3337738	GSE118723	LCL-derived iPSC	experiment: 03012018,well: A05,individual: NA18505,batch: b6
GSM3337739	GSE118723	LCL-derived iPSC	experiment: 03012018,well: A06,individual: NA19193,batch: b6
GSM3337740	GSE118723	LCL-derived iPSC	experiment: 03012018,well: A07,individual: NA18505,batch: b6
GSM3337741	GSE118723	LCL-derived iPSC	experiment: 03012018,well: A08,individual: NA19159,batch: b6
GSM3337742	GSE118723	LCL-derived iPSC	experiment: 03012018,well: A09,individual: NA19159,batch: b6
GSM3337743	GSE118723	LCL-derived iPSC	experiment: 03012018,well: A10,individual: NA19159,batch: b6
GSM3337744	GSE118723	LCL-derived iPSC	experiment: 03012018,well: A11,individual: NA19159,batch: b6
GSM3337745	GSE118723	LCL-derived iPSC	experiment: 03012018,well: A12,individual: NA18505,batch: b6
GSM3337746	GSE118723	LCL-derived iPSC	experiment: 03012018,well: B01,individual: NA19203,batch: b6
GSM3337747	GSE118723	LCL-derived iPSC	experiment: 03012018,well: B02,individual: NA19203,batch: b6
GSM3337748	GSE118723	LCL-derived iPSC	experiment: 03012018,well: B03,individual: NA19159,batch: b6
GSM3337749	GSE118723	LCL-derived iPSC	experiment: 03012018,well: B04,individual: NA19203,batch: b6
GSM3337750	GSE118723	LCL-derived iPSC	experiment: 03012018,well: B05,individual: NA19193,batch: b6
GSM3337751	GSE118723	LCL-derived iPSC	experiment: 03012018,well: B06,individual: NA19159,batch: b6
GSM3337752	GSE118723	LCL-derived iPSC	experiment: 03012018,well: B07,individual: NA19203,batch: b6
GSM3337753	GSE118723	LCL-derived iPSC	experiment: 03012018,well: B08,individual: NA19203,batch: b6
GSM3337754	GSE118723	LCL-derived iPSC	experiment: 03012018,well: B09,individual: NA19203,batch: b6
GSM3337755	GSE118723	LCL-derived iPSC	experiment: 03012018,well: B10,individual: NA19203,batch: b6
GSM3337756	GSE118723	LCL-derived iPSC	experiment: 03012018,well: B11,individual: NA19203,batch: b6
GSM3337757	GSE118723	LCL-derived iPSC	experiment: 03012018,well: B12,individual: NA19203,batch: b6
GSM3337758	GSE118723	LCL-derived iPSC	experiment: 03012018,well: C01,individual: NA19203,batch: b6
GSM3337759	GSE118723	LCL-derived iPSC	experiment: 03012018,well: C02,individual: NA19193,batch: b6
GSM3337760	GSE118723	LCL-derived iPSC	experiment: 03012018,well: C03,individual: NA19193,batch: b6
GSM3337761	GSE118723	LCL-derived iPSC	experiment: 03012018,well: C04,individual: NA19193,batch: b6
GSM3337762	GSE118723	LCL-derived iPSC	experiment: 03012018,well: C05,individual: NA19159,batch: b6
GSM3337763	GSE118723	LCL-derived iPSC	experiment: 03012018,well: C06,individual: NA18505,batch: b6
GSM3337764	GSE118723	LCL-derived iPSC	experiment: 03012018,well: C07,individual: NA19159,batch: b6
GSM3337765	GSE118723	LCL-derived iPSC	experiment: 03012018,well: C08,individual: NA19203,batch: b6
GSM3337766	GSE118723	LCL-derived iPSC	experiment: 03012018,well: C09,individual: NA19193,batch: b6
GSM3337767	GSE118723	LCL-derived iPSC	experiment: 03012018,well: C10,individual: NA19203,batch: b6
GSM3337768	GSE118723	LCL-derived iPSC	experiment: 03012018,well: C11,individual: NA19159,batch: b6
GSM3337769	GSE118723	LCL-derived iPSC	experiment: 03012018,well: C12,individual: NA19159,batch: b6
GSM3337770	GSE118723	LCL-derived iPSC	experiment: 03012018,well: D01,individual: NA19193,batch: b6
GSM3337771	GSE118723	LCL-derived iPSC	experiment: 03012018,well: D02,individual: NA19159,batch: b6
GSM3337772	GSE118723	LCL-derived iPSC	experiment: 03012018,well: D03,individual: NA18505,batch: b6
GSM3337773	GSE118723	LCL-derived iPSC	experiment: 03012018,well: D04,individual: NA19159,batch: b6
GSM3337774	GSE118723	LCL-derived iPSC	experiment: 03012018,well: D05,individual: NA19193,batch: b6
GSM3337775	GSE118723	LCL-derived iPSC	experiment: 03012018,well: D06,individual: NA19193,batch: b6
GSM3337776	GSE118723	LCL-derived iPSC	experiment: 03012018,well: D07,individual: NA19159,batch: b6
GSM3337777	GSE118723	LCL-derived iPSC	experiment: 03012018,well: D08,individual: NA19159,batch: b6
GSM3337778	GSE118723	LCL-derived iPSC	experiment: 03012018,well: D09,individual: NA19159,batch: b6
GSM3337779	GSE118723	LCL-derived iPSC	experiment: 03012018,well: D10,individual: NA19203,batch: b6
GSM3337780	GSE118723	LCL-derived iPSC	experiment: 03012018,well: D11,individual: NA19203,batch: b6
GSM3337781	GSE118723	LCL-derived iPSC	experiment: 03012018,well: D12,individual: NA19203,batch: b6
GSM3337782	GSE118723	LCL-derived iPSC	experiment: 03012018,well: E01,individual: NA19193,batch: b6
GSM3337783	GSE118723	LCL-derived iPSC	experiment: 03012018,well: E02,individual: NA19203,batch: b6
GSM3337784	GSE118723	LCL-derived iPSC	experiment: 03012018,well: E03,individual: NA19193,batch: b6
GSM3337785	GSE118723	LCL-derived iPSC	experiment: 03012018,well: E04,individual: NA19193,batch: b6
GSM3337786	GSE118723	LCL-derived iPSC	experiment: 03012018,well: E05,individual: NA19159,batch: b6
GSM3337787	GSE118723	LCL-derived iPSC	experiment: 03012018,well: E06,individual: NA19159,batch: b6
GSM3337788	GSE118723	LCL-derived iPSC	experiment: 03012018,well: E07,individual: NA18505,batch: b6
GSM3337789	GSE118723	LCL-derived iPSC	experiment: 03012018,well: E08,individual: NA19193,batch: b6
GSM3337790	GSE118723	LCL-derived iPSC	experiment: 03012018,well: E09,individual: NA19159,batch: b6
GSM3337791	GSE118723	LCL-derived iPSC	experiment: 03012018,well: E10,individual: NA18505,batch: b6
GSM3337792	GSE118723	LCL-derived iPSC	experiment: 03012018,well: E11,individual: NA19159,batch: b6
GSM3337793	GSE118723	LCL-derived iPSC	experiment: 03012018,well: E12,individual: NA19159,batch: b6
GSM3337794	GSE118723	LCL-derived iPSC	experiment: 03012018,well: F01,individual: NA19159,batch: b6
GSM3337795	GSE118723	LCL-derived iPSC	experiment: 03012018,well: F02,individual: NA19203,batch: b6
GSM3337796	GSE118723	LCL-derived iPSC	experiment: 03012018,well: F03,individual: NA19193,batch: b6
GSM3337797	GSE118723	LCL-derived iPSC	experiment: 03012018,well: F04,individual: NA19193,batch: b6
GSM3337798	GSE118723	LCL-derived iPSC	experiment: 03012018,well: F05,individual: NA19203,batch: b6
GSM3337799	GSE118723	LCL-derived iPSC	experiment: 03012018,well: F06,individual: NA19203,batch: b6
GSM3337800	GSE118723	LCL-derived iPSC	experiment: 03012018,well: F07,individual: NA19159,batch: b6
GSM3337801	GSE118723	LCL-derived iPSC	experiment: 03012018,well: F08,individual: NA19159,batch: b6
GSM3337802	GSE118723	LCL-derived iPSC	experiment: 03012018,well: F09,individual: NA19193,batch: b6
GSM3337803	GSE118723	LCL-derived iPSC	experiment: 03012018,well: F10,individual: NA19203,batch: b6
GSM3337804	GSE118723	LCL-derived iPSC	experiment: 03012018,well: F11,individual: NA19193,batch: b6
GSM3337805	GSE118723	LCL-derived iPSC	experiment: 03012018,well: F12,individual: NA18505,batch: b6
GSM3337806	GSE118723	LCL-derived iPSC	experiment: 03012018,well: G01,individual: NA18505,batch: b6
GSM3337807	GSE118723	LCL-derived iPSC	experiment: 03012018,well: G02,individual: NA19159,batch: b6
GSM3337808	GSE118723	LCL-derived iPSC	experiment: 03012018,well: G03,individual: NA19193,batch: b6
GSM3337809	GSE118723	LCL-derived iPSC	experiment: 03012018,well: G04,individual: NA19159,batch: b6
GSM3337810	GSE118723	LCL-derived iPSC	experiment: 03012018,well: G05,individual: NA19203,batch: b6
GSM3337811	GSE118723	LCL-derived iPSC	experiment: 03012018,well: G06,individual: NA19159,batch: b6
GSM3337812	GSE118723	LCL-derived iPSC	experiment: 03012018,well: G07,individual: NA19159,batch: b6
GSM3337813	GSE118723	LCL-derived iPSC	experiment: 03012018,well: G08,individual: NA19193,batch: b6
GSM3337814	GSE118723	LCL-derived iPSC	experiment: 03012018,well: G09,individual: NA19193,batch: b6
GSM3337815	GSE118723	LCL-derived iPSC	experiment: 03012018,well: G10,individual: NA19193,batch: b6
GSM3337816	GSE118723	LCL-derived iPSC	experiment: 03012018,well: G11,individual: NA19203,batch: b6
GSM3337817	GSE118723	LCL-derived iPSC	experiment: 03012018,well: G12,individual: NA19203,batch: b6
GSM3337818	GSE118723	LCL-derived iPSC	experiment: 03012018,well: H01,individual: NA19203,batch: b6
GSM3337819	GSE118723	LCL-derived iPSC	experiment: 03012018,well: H02,individual: NA19203,batch: b6
GSM3337820	GSE118723	LCL-derived iPSC	experiment: 03012018,well: H03,individual: NA19203,batch: b6
GSM3337821	GSE118723	LCL-derived iPSC	experiment: 03012018,well: H04,individual: NA19159,batch: b6
GSM3337822	GSE118723	LCL-derived iPSC	experiment: 03012018,well: H05,individual: NA19159,batch: b6
GSM3337823	GSE118723	LCL-derived iPSC	experiment: 03012018,well: H06,individual: NA19193,batch: b6
GSM3337824	GSE118723	LCL-derived iPSC	experiment: 03012018,well: H07,individual: NA18505,batch: b6
GSM3337825	GSE118723	LCL-derived iPSC	experiment: 03012018,well: H08,individual: NA19159,batch: b6
GSM3337826	GSE118723	LCL-derived iPSC	experiment: 03012018,well: H09,individual: NA19159,batch: b6
GSM3337827	GSE118723	LCL-derived iPSC	experiment: 03012018,well: H10,individual: NA18505,batch: b6
GSM3337828	GSE118723	LCL-derived iPSC	experiment: 03012018,well: H11,individual: NA19203,batch: b6
GSM3337829	GSE118723	LCL-derived iPSC	experiment: 03012018,well: H12,individual: NA19203,batch: b6
GSM3337830	GSE118723	LCL-derived iPSC	experiment: 03052018,well: A01,individual: NA19203,batch: b6
GSM3337831	GSE118723	LCL-derived iPSC	experiment: 03052018,well: A02,individual: NA18517,batch: b6
GSM3337832	GSE118723	LCL-derived iPSC	experiment: 03052018,well: A03,individual: NA18859,batch: b6
GSM3337833	GSE118723	LCL-derived iPSC	experiment: 03052018,well: A04,individual: NA18517,batch: b6
GSM3337834	GSE118723	LCL-derived iPSC	experiment: 03052018,well: A05,individual: NA18859,batch: b6
GSM3337835	GSE118723	LCL-derived iPSC	experiment: 03052018,well: A06,individual: NA18859,batch: b6
GSM3337836	GSE118723	LCL-derived iPSC	experiment: 03052018,well: A07,individual: NA18859,batch: b6
GSM3337837	GSE118723	LCL-derived iPSC	experiment: 03052018,well: A08,individual: NA18517,batch: b6
GSM3337838	GSE118723	LCL-derived iPSC	experiment: 03052018,well: A09,individual: NA18859,batch: b6
GSM3337839	GSE118723	LCL-derived iPSC	experiment: 03052018,well: A10,individual: NA18517,batch: b6
GSM3337840	GSE118723	LCL-derived iPSC	experiment: 03052018,well: A11,individual: NA19159,batch: b6
GSM3337841	GSE118723	LCL-derived iPSC	experiment: 03052018,well: A12,individual: NA19203,batch: b6
GSM3337842	GSE118723	LCL-derived iPSC	experiment: 03052018,well: B01,individual: NA18859,batch: b6
GSM3337843	GSE118723	LCL-derived iPSC	experiment: 03052018,well: B02,individual: NA18859,batch: b6
GSM3337844	GSE118723	LCL-derived iPSC	experiment: 03052018,well: B03,individual: NA18859,batch: b6
GSM3337845	GSE118723	LCL-derived iPSC	experiment: 03052018,well: B04,individual: NA19159,batch: b6
GSM3337846	GSE118723	LCL-derived iPSC	experiment: 03052018,well: B05,individual: NA18859,batch: b6
GSM3337847	GSE118723	LCL-derived iPSC	experiment: 03052018,well: B06,individual: NA19159,batch: b6
GSM3337848	GSE118723	LCL-derived iPSC	experiment: 03052018,well: B07,individual: NA18517,batch: b6
GSM3337849	GSE118723	LCL-derived iPSC	experiment: 03052018,well: B08,individual: NA19203,batch: b6
GSM3337850	GSE118723	LCL-derived iPSC	experiment: 03052018,well: B09,individual: NA18517,batch: b6
GSM3337851	GSE118723	LCL-derived iPSC	experiment: 03052018,well: B10,individual: NA18859,batch: b6
GSM3337852	GSE118723	LCL-derived iPSC	experiment: 03052018,well: B11,individual: NA19203,batch: b6
GSM3337853	GSE118723	LCL-derived iPSC	experiment: 03052018,well: B12,individual: NA18517,batch: b6
GSM3337854	GSE118723	LCL-derived iPSC	experiment: 03052018,well: C01,individual: NA18517,batch: b6
GSM3337855	GSE118723	LCL-derived iPSC	experiment: 03052018,well: C02,individual: NA19203,batch: b6
GSM3337856	GSE118723	LCL-derived iPSC	experiment: 03052018,well: C03,individual: NA18859,batch: b6
GSM3337857	GSE118723	LCL-derived iPSC	experiment: 03052018,well: C04,individual: NA18859,batch: b6
GSM3337858	GSE118723	LCL-derived iPSC	experiment: 03052018,well: C05,individual: NA18517,batch: b6
GSM3337859	GSE118723	LCL-derived iPSC	experiment: 03052018,well: C06,individual: NA18517,batch: b6
GSM3337860	GSE118723	LCL-derived iPSC	experiment: 03052018,well: C07,individual: NA18517,batch: b6
GSM3337861	GSE118723	LCL-derived iPSC	experiment: 03052018,well: C08,individual: NA18517,batch: b6
GSM3337862	GSE118723	LCL-derived iPSC	experiment: 03052018,well: C09,individual: NA19203,batch: b6
GSM3337863	GSE118723	LCL-derived iPSC	experiment: 03052018,well: C10,individual: NA19159,batch: b6
GSM3337864	GSE118723	LCL-derived iPSC	experiment: 03052018,well: C11,individual: NA18859,batch: b6
GSM3337865	GSE118723	LCL-derived iPSC	experiment: 03052018,well: C12,individual: NA19159,batch: b6
GSM3337866	GSE118723	LCL-derived iPSC	experiment: 03052018,well: D01,individual: NA19203,batch: b6
GSM3337867	GSE118723	LCL-derived iPSC	experiment: 03052018,well: D02,individual: NA19203,batch: b6
GSM3337868	GSE118723	LCL-derived iPSC	experiment: 03052018,well: D03,individual: NA18517,batch: b6
GSM3337869	GSE118723	LCL-derived iPSC	experiment: 03052018,well: D04,individual: NA18517,batch: b6
GSM3337870	GSE118723	LCL-derived iPSC	experiment: 03052018,well: D05,individual: NA18859,batch: b6
GSM3337871	GSE118723	LCL-derived iPSC	experiment: 03052018,well: D06,individual: NA19203,batch: b6
GSM3337872	GSE118723	LCL-derived iPSC	experiment: 03052018,well: D07,individual: NA18859,batch: b6
GSM3337873	GSE118723	LCL-derived iPSC	experiment: 03052018,well: D08,individual: NA18859,batch: b6
GSM3337874	GSE118723	LCL-derived iPSC	experiment: 03052018,well: D09,individual: NA19159,batch: b6
GSM3337875	GSE118723	LCL-derived iPSC	experiment: 03052018,well: D10,individual: NA18859,batch: b6
GSM3337876	GSE118723	LCL-derived iPSC	experiment: 03052018,well: D11,individual: NA19159,batch: b6
GSM3337877	GSE118723	LCL-derived iPSC	experiment: 03052018,well: D12,individual: NA18859,batch: b6
GSM3337878	GSE118723	LCL-derived iPSC	experiment: 03052018,well: E01,individual: NA19203,batch: b6
GSM3337879	GSE118723	LCL-derived iPSC	experiment: 03052018,well: E02,individual: NA19159,batch: b6
GSM3337880	GSE118723	LCL-derived iPSC	experiment: 03052018,well: E03,individual: NA19203,batch: b6
GSM3337881	GSE118723	LCL-derived iPSC	experiment: 03052018,well: E04,individual: NA19203,batch: b6
GSM3337882	GSE118723	LCL-derived iPSC	experiment: 03052018,well: E05,individual: NA18517,batch: b6
GSM3337883	GSE118723	LCL-derived iPSC	experiment: 03052018,well: E06,individual: NA19203,batch: b6
GSM3337884	GSE118723	LCL-derived iPSC	experiment: 03052018,well: E07,individual: NA18517,batch: b6
GSM3337885	GSE118723	LCL-derived iPSC	experiment: 03052018,well: E08,individual: NA18859,batch: b6
GSM3337886	GSE118723	LCL-derived iPSC	experiment: 03052018,well: E09,individual: NA18859,batch: b6
GSM3337887	GSE118723	LCL-derived iPSC	experiment: 03052018,well: E10,individual: NA18517,batch: b6
GSM3337888	GSE118723	LCL-derived iPSC	experiment: 03052018,well: E11,individual: NA18517,batch: b6
GSM3337889	GSE118723	LCL-derived iPSC	experiment: 03052018,well: E12,individual: NA19203,batch: b6
GSM3337890	GSE118723	LCL-derived iPSC	experiment: 03052018,well: F01,individual: NA19203,batch: b6
GSM3337891	GSE118723	LCL-derived iPSC	experiment: 03052018,well: F02,individual: NA19203,batch: b6
GSM3337892	GSE118723	LCL-derived iPSC	experiment: 03052018,well: F03,individual: NA18859,batch: b6
GSM3337893	GSE118723	LCL-derived iPSC	experiment: 03052018,well: F04,individual: NA18859,batch: b6
GSM3337894	GSE118723	LCL-derived iPSC	experiment: 03052018,well: F05,individual: NA18859,batch: b6
GSM3337895	GSE118723	LCL-derived iPSC	experiment: 03052018,well: F06,individual: NA19203,batch: b6
GSM3337896	GSE118723	LCL-derived iPSC	experiment: 03052018,well: F07,individual: NA19203,batch: b6
GSM3337897	GSE118723	LCL-derived iPSC	experiment: 03052018,well: F08,individual: NA19203,batch: b6
GSM3337898	GSE118723	LCL-derived iPSC	experiment: 03052018,well: F09,individual: NA19159,batch: b6
GSM3337899	GSE118723	LCL-derived iPSC	experiment: 03052018,well: F10,individual: NA18859,batch: b6
GSM3337900	GSE118723	LCL-derived iPSC	experiment: 03052018,well: F11,individual: NA18859,batch: b6
GSM3337901	GSE118723	LCL-derived iPSC	experiment: 03052018,well: F12,individual: NA18859,batch: b6
GSM3337902	GSE118723	LCL-derived iPSC	experiment: 03052018,well: G01,individual: NA18517,batch: b6
GSM3337903	GSE118723	LCL-derived iPSC	experiment: 03052018,well: G02,individual: NA19159,batch: b6
GSM3337904	GSE118723	LCL-derived iPSC	experiment: 03052018,well: G03,individual: NA18517,batch: b6
GSM3337905	GSE118723	LCL-derived iPSC	experiment: 03052018,well: G04,individual: NA18859,batch: b6
GSM3337906	GSE118723	LCL-derived iPSC	experiment: 03052018,well: G05,individual: NA18859,batch: b6
GSM3337907	GSE118723	LCL-derived iPSC	experiment: 03052018,well: G06,individual: NA19159,batch: b6
GSM3337908	GSE118723	LCL-derived iPSC	experiment: 03052018,well: G07,individual: NA18517,batch: b6
GSM3337909	GSE118723	LCL-derived iPSC	experiment: 03052018,well: G08,individual: NA19203,batch: b6
GSM3337910	GSE118723	LCL-derived iPSC	experiment: 03052018,well: G09,individual: NA19203,batch: b6
GSM3337911	GSE118723	LCL-derived iPSC	experiment: 03052018,well: G10,individual: NA18517,batch: b6
GSM3337912	GSE118723	LCL-derived iPSC	experiment: 03052018,well: G11,individual: NA19159,batch: b6
GSM3337913	GSE118723	LCL-derived iPSC	experiment: 03052018,well: G12,individual: NA19159,batch: b6
GSM3337914	GSE118723	LCL-derived iPSC	experiment: 03052018,well: H01,individual: NA19203,batch: b6
GSM3337915	GSE118723	LCL-derived iPSC	experiment: 03052018,well: H02,individual: NA19159,batch: b6
GSM3337916	GSE118723	LCL-derived iPSC	experiment: 03052018,well: H03,individual: NA19159,batch: b6
GSM3337917	GSE118723	LCL-derived iPSC	experiment: 03052018,well: H04,individual: NA19203,batch: b6
GSM3337918	GSE118723	LCL-derived iPSC	experiment: 03052018,well: H05,individual: NA18859,batch: b6
GSM3337919	GSE118723	LCL-derived iPSC	experiment: 03052018,well: H06,individual: NA18517,batch: b6
GSM3337920	GSE118723	LCL-derived iPSC	experiment: 03052018,well: H07,individual: NA19203,batch: b6
GSM3337921	GSE118723	LCL-derived iPSC	experiment: 03052018,well: H08,individual: NA18517,batch: b6
GSM3337922	GSE118723	LCL-derived iPSC	experiment: 03052018,well: H09,individual: NA18859,batch: b6
GSM3337923	GSE118723	LCL-derived iPSC	experiment: 03052018,well: H10,individual: NA19203,batch: b6
GSM3337924	GSE118723	LCL-derived iPSC	experiment: 03052018,well: H11,individual: NA18859,batch: b6
GSM3337925	GSE118723	LCL-derived iPSC	experiment: 03052018,well: H12,individual: NA19203,batch: b6
GSM3337926	GSE118723	LCL-derived iPSC	experiment: 03062018,well: A01,individual: NA18505,batch: b6
GSM3337927	GSE118723	LCL-derived iPSC	experiment: 03062018,well: A02,individual: NA18505,batch: b6
GSM3337928	GSE118723	LCL-derived iPSC	experiment: 03062018,well: A03,individual: NA18522,batch: b6
GSM3337929	GSE118723	LCL-derived iPSC	experiment: 03062018,well: A04,individual: NA18522,batch: b6
GSM3337930	GSE118723	LCL-derived iPSC	experiment: 03062018,well: A05,individual: NA18522,batch: b6
GSM3337931	GSE118723	LCL-derived iPSC	experiment: 03062018,well: A06,individual: NA18505,batch: b6
GSM3337932	GSE118723	LCL-derived iPSC	experiment: 03062018,well: A07,individual: NA18505,batch: b6
GSM3337933	GSE118723	LCL-derived iPSC	experiment: 03062018,well: A08,individual: NA19159,batch: b6
GSM3337934	GSE118723	LCL-derived iPSC	experiment: 03062018,well: A09,individual: NA18522,batch: b6
GSM3337935	GSE118723	LCL-derived iPSC	experiment: 03062018,well: A10,individual: NA18522,batch: b6
GSM3337936	GSE118723	LCL-derived iPSC	experiment: 03062018,well: A11,individual: NA19159,batch: b6
GSM3337937	GSE118723	LCL-derived iPSC	experiment: 03062018,well: A12,individual: NA19159,batch: b6
GSM3337938	GSE118723	LCL-derived iPSC	experiment: 03062018,well: B01,individual: NA18505,batch: b6
GSM3337939	GSE118723	LCL-derived iPSC	experiment: 03062018,well: B02,individual: NA19159,batch: b6
GSM3337940	GSE118723	LCL-derived iPSC	experiment: 03062018,well: B03,individual: NA19159,batch: b6
GSM3337941	GSE118723	LCL-derived iPSC	experiment: 03062018,well: B04,individual: NA18522,batch: b6
GSM3337942	GSE118723	LCL-derived iPSC	experiment: 03062018,well: B05,individual: NA19159,batch: b6
GSM3337943	GSE118723	LCL-derived iPSC	experiment: 03062018,well: B06,individual: NA18505,batch: b6
GSM3337944	GSE118723	LCL-derived iPSC	experiment: 03062018,well: B07,individual: NA18505,batch: b6
GSM3337945	GSE118723	LCL-derived iPSC	experiment: 03062018,well: B08,individual: NA19159,batch: b6
GSM3337946	GSE118723	LCL-derived iPSC	experiment: 03062018,well: B09,individual: NA18505,batch: b6
GSM3337947	GSE118723	LCL-derived iPSC	experiment: 03062018,well: B10,individual: NA19159,batch: b6
GSM3337948	GSE118723	LCL-derived iPSC	experiment: 03062018,well: B11,individual: NA19159,batch: b6
GSM3337949	GSE118723	LCL-derived iPSC	experiment: 03062018,well: B12,individual: NA18522,batch: b6
GSM3337950	GSE118723	LCL-derived iPSC	experiment: 03062018,well: C01,individual: NA18519,batch: b6
GSM3337951	GSE118723	LCL-derived iPSC	experiment: 03062018,well: C02,individual: NA18522,batch: b6
GSM3337952	GSE118723	LCL-derived iPSC	experiment: 03062018,well: C03,individual: NA18519,batch: b6
GSM3337953	GSE118723	LCL-derived iPSC	experiment: 03062018,well: C04,individual: NA18505,batch: b6
GSM3337954	GSE118723	LCL-derived iPSC	experiment: 03062018,well: C05,individual: NA18505,batch: b6
GSM3337955	GSE118723	LCL-derived iPSC	experiment: 03062018,well: C06,individual: NA18519,batch: b6
GSM3337956	GSE118723	LCL-derived iPSC	experiment: 03062018,well: C07,individual: NA18522,batch: b6
GSM3337957	GSE118723	LCL-derived iPSC	experiment: 03062018,well: C08,individual: NA19159,batch: b6
GSM3337958	GSE118723	LCL-derived iPSC	experiment: 03062018,well: C09,individual: NA18522,batch: b6
GSM3337959	GSE118723	LCL-derived iPSC	experiment: 03062018,well: C10,individual: NA18522,batch: b6
GSM3337960	GSE118723	LCL-derived iPSC	experiment: 03062018,well: C11,individual: NA19159,batch: b6
GSM3337961	GSE118723	LCL-derived iPSC	experiment: 03062018,well: C12,individual: NA19159,batch: b6
GSM3337962	GSE118723	LCL-derived iPSC	experiment: 03062018,well: D01,individual: NA18522,batch: b6
GSM3337963	GSE118723	LCL-derived iPSC	experiment: 03062018,well: D02,individual: NA18522,batch: b6
GSM3337964	GSE118723	LCL-derived iPSC	experiment: 03062018,well: D03,individual: NA18522,batch: b6
GSM3337965	GSE118723	LCL-derived iPSC	experiment: 03062018,well: D04,individual: NA19159,batch: b6
GSM3337966	GSE118723	LCL-derived iPSC	experiment: 03062018,well: D05,individual: NA18505,batch: b6
GSM3337967	GSE118723	LCL-derived iPSC	experiment: 03062018,well: D06,individual: NA19159,batch: b6
GSM3337968	GSE118723	LCL-derived iPSC	experiment: 03062018,well: D07,individual: NA18522,batch: b6
GSM3337969	GSE118723	LCL-derived iPSC	experiment: 03062018,well: D08,individual: NA19159,batch: b6
GSM3337970	GSE118723	LCL-derived iPSC	experiment: 03062018,well: D09,individual: NA18522,batch: b6
GSM3337971	GSE118723	LCL-derived iPSC	experiment: 03062018,well: D10,individual: NA19159,batch: b6
GSM3337972	GSE118723	LCL-derived iPSC	experiment: 03062018,well: D11,individual: NA18522,batch: b6
GSM3337973	GSE118723	LCL-derived iPSC	experiment: 03062018,well: D12,individual: NA18522,batch: b6
GSM3337974	GSE118723	LCL-derived iPSC	experiment: 03062018,well: E01,individual: NA18519,batch: b6
GSM3337975	GSE118723	LCL-derived iPSC	experiment: 03062018,well: E02,individual: NA18505,batch: b6
GSM3337976	GSE118723	LCL-derived iPSC	experiment: 03062018,well: E03,individual: NA18522,batch: b6
GSM3337977	GSE118723	LCL-derived iPSC	experiment: 03062018,well: E04,individual: NA18505,batch: b6
GSM3337978	GSE118723	LCL-derived iPSC	experiment: 03062018,well: E05,individual: NA19159,batch: b6
GSM3337979	GSE118723	LCL-derived iPSC	experiment: 03062018,well: E06,individual: NA18522,batch: b6
GSM3337980	GSE118723	LCL-derived iPSC	experiment: 03062018,well: E07,individual: NA18522,batch: b6
GSM3337981	GSE118723	LCL-derived iPSC	experiment: 03062018,well: E08,individual: NA18505,batch: b6
GSM3337982	GSE118723	LCL-derived iPSC	experiment: 03062018,well: E09,individual: NA18522,batch: b6
GSM3337983	GSE118723	LCL-derived iPSC	experiment: 03062018,well: E10,individual: NA18519,batch: b6
GSM3337984	GSE118723	LCL-derived iPSC	experiment: 03062018,well: E11,individual: NA18522,batch: b6
GSM3337985	GSE118723	LCL-derived iPSC	experiment: 03062018,well: E12,individual: NA18522,batch: b6
GSM3337986	GSE118723	LCL-derived iPSC	experiment: 03062018,well: F01,individual: NA18519,batch: b6
GSM3337987	GSE118723	LCL-derived iPSC	experiment: 03062018,well: F02,individual: NA18522,batch: b6
GSM3337988	GSE118723	LCL-derived iPSC	experiment: 03062018,well: F03,individual: NA18505,batch: b6
GSM3337989	GSE118723	LCL-derived iPSC	experiment: 03062018,well: F04,individual: NA18522,batch: b6
GSM3337990	GSE118723	LCL-derived iPSC	experiment: 03062018,well: F05,individual: NA18522,batch: b6
GSM3337991	GSE118723	LCL-derived iPSC	experiment: 03062018,well: F06,individual: NA18505,batch: b6
GSM3337992	GSE118723	LCL-derived iPSC	experiment: 03062018,well: F07,individual: NA18505,batch: b6
GSM3337993	GSE118723	LCL-derived iPSC	experiment: 03062018,well: F08,individual: NA18505,batch: b6
GSM3337994	GSE118723	LCL-derived iPSC	experiment: 03062018,well: F09,individual: NA18522,batch: b6
GSM3337995	GSE118723	LCL-derived iPSC	experiment: 03062018,well: F10,individual: NA18522,batch: b6
GSM3337996	GSE118723	LCL-derived iPSC	experiment: 03062018,well: F11,individual: NA18519,batch: b6
GSM3337997	GSE118723	LCL-derived iPSC	experiment: 03062018,well: F12,individual: NA18519,batch: b6
GSM3337998	GSE118723	LCL-derived iPSC	experiment: 03062018,well: G01,individual: NA18505,batch: b6
GSM3337999	GSE118723	LCL-derived iPSC	experiment: 03062018,well: G02,individual: NA18519,batch: b6
GSM3338000	GSE118723	LCL-derived iPSC	experiment: 03062018,well: G03,individual: NA18522,batch: b6
GSM3338001	GSE118723	LCL-derived iPSC	experiment: 03062018,well: G04,individual: NA18522,batch: b6
GSM3338002	GSE118723	LCL-derived iPSC	experiment: 03062018,well: G05,individual: NA18522,batch: b6
GSM3338003	GSE118723	LCL-derived iPSC	experiment: 03062018,well: G06,individual: NA18522,batch: b6
GSM3338004	GSE118723	LCL-derived iPSC	experiment: 03062018,well: G07,individual: NA18522,batch: b6
GSM3338005	GSE118723	LCL-derived iPSC	experiment: 03062018,well: G08,individual: NA18522,batch: b6
GSM3338006	GSE118723	LCL-derived iPSC	experiment: 03062018,well: G09,individual: NA18522,batch: b6
GSM3338007	GSE118723	LCL-derived iPSC	experiment: 03062018,well: G10,individual: NA18522,batch: b6
GSM3338008	GSE118723	LCL-derived iPSC	experiment: 03062018,well: G11,individual: NA19159,batch: b6
GSM3338009	GSE118723	LCL-derived iPSC	experiment: 03062018,well: G12,individual: NA19159,batch: b6
GSM3338010	GSE118723	LCL-derived iPSC	experiment: 03062018,well: H01,individual: NA19159,batch: b6
GSM3338011	GSE118723	LCL-derived iPSC	experiment: 03062018,well: H02,individual: NA19159,batch: b6
GSM3338012	GSE118723	LCL-derived iPSC	experiment: 03062018,well: H03,individual: NA19159,batch: b6
GSM3338013	GSE118723	LCL-derived iPSC	experiment: 03062018,well: H04,individual: NA18505,batch: b6
GSM3338014	GSE118723	LCL-derived iPSC	experiment: 03062018,well: H05,individual: NA18505,batch: b6
GSM3338015	GSE118723	LCL-derived iPSC	experiment: 03062018,well: H06,individual: NA19159,batch: b6
GSM3338016	GSE118723	LCL-derived iPSC	experiment: 03062018,well: H07,individual: NA18505,batch: b6
GSM3338017	GSE118723	LCL-derived iPSC	experiment: 03062018,well: H08,individual: NA19159,batch: b6
GSM3338018	GSE118723	LCL-derived iPSC	experiment: 03062018,well: H09,individual: NA19159,batch: b6
GSM3338019	GSE118723	LCL-derived iPSC	experiment: 03062018,well: H10,individual: NA18522,batch: b6
GSM3338020	GSE118723	LCL-derived iPSC	experiment: 03062018,well: H11,individual: NA18522,batch: b6
GSM3338021	GSE118723	LCL-derived iPSC	experiment: 03062018,well: H12,individual: NA18505,batch: b6
GSM3338022	GSE118723	LCL-derived iPSC	experiment: 03072018,well: A01,individual: NA18519,batch: b6
GSM3338023	GSE118723	LCL-derived iPSC	experiment: 03072018,well: A02,individual: NA19203,batch: b6
GSM3338024	GSE118723	LCL-derived iPSC	experiment: 03072018,well: A03,individual: NA18522,batch: b6
GSM3338025	GSE118723	LCL-derived iPSC	experiment: 03072018,well: A04,individual: NA18519,batch: b6
GSM3338026	GSE118723	LCL-derived iPSC	experiment: 03072018,well: A05,individual: NA18522,batch: b6
GSM3338027	GSE118723	LCL-derived iPSC	experiment: 03072018,well: A06,individual: NA18859,batch: b6
GSM3338028	GSE118723	LCL-derived iPSC	experiment: 03072018,well: A07,individual: NA18859,batch: b6
GSM3338029	GSE118723	LCL-derived iPSC	experiment: 03072018,well: A08,individual: NA19203,batch: b6
GSM3338030	GSE118723	LCL-derived iPSC	experiment: 03072018,well: A09,individual: NA18519,batch: b6
GSM3338031	GSE118723	LCL-derived iPSC	experiment: 03072018,well: A10,individual: NA18859,batch: b6
GSM3338032	GSE118723	LCL-derived iPSC	experiment: 03072018,well: A11,individual: NA18859,batch: b6
GSM3338033	GSE118723	LCL-derived iPSC	experiment: 03072018,well: A12,individual: NA18859,batch: b6
GSM3338034	GSE118723	LCL-derived iPSC	experiment: 03072018,well: B01,individual: NA18519,batch: b6
GSM3338035	GSE118723	LCL-derived iPSC	experiment: 03072018,well: B02,individual: NA18519,batch: b6
GSM3338036	GSE118723	LCL-derived iPSC	experiment: 03072018,well: B03,individual: NA18859,batch: b6
GSM3338037	GSE118723	LCL-derived iPSC	experiment: 03072018,well: B04,individual: NA19203,batch: b6
GSM3338038	GSE118723	LCL-derived iPSC	experiment: 03072018,well: B05,individual: NA18522,batch: b6
GSM3338039	GSE118723	LCL-derived iPSC	experiment: 03072018,well: B06,individual: NA18859,batch: b6
GSM3338040	GSE118723	LCL-derived iPSC	experiment: 03072018,well: B07,individual: NA18519,batch: b6
GSM3338041	GSE118723	LCL-derived iPSC	experiment: 03072018,well: B08,individual: NA18519,batch: b6
GSM3338042	GSE118723	LCL-derived iPSC	experiment: 03072018,well: B09,individual: NA18859,batch: b6
GSM3338043	GSE118723	LCL-derived iPSC	experiment: 03072018,well: B10,individual: NA19203,batch: b6
GSM3338044	GSE118723	LCL-derived iPSC	experiment: 03072018,well: B11,individual: NA18519,batch: b6
GSM3338045	GSE118723	LCL-derived iPSC	experiment: 03072018,well: B12,individual: NA18859,batch: b6
GSM3338046	GSE118723	LCL-derived iPSC	experiment: 03072018,well: C01,individual: NA18522,batch: b6
GSM3338047	GSE118723	LCL-derived iPSC	experiment: 03072018,well: C02,individual: NA18859,batch: b6
GSM3338048	GSE118723	LCL-derived iPSC	experiment: 03072018,well: C03,individual: NA18859,batch: b6
GSM3338049	GSE118723	LCL-derived iPSC	experiment: 03072018,well: C04,individual: NA18522,batch: b6
GSM3338050	GSE118723	LCL-derived iPSC	experiment: 03072018,well: C05,individual: NA18519,batch: b6
GSM3338051	GSE118723	LCL-derived iPSC	experiment: 03072018,well: C06,individual: NA19203,batch: b6
GSM3338052	GSE118723	LCL-derived iPSC	experiment: 03072018,well: C07,individual: NA18519,batch: b6
GSM3338053	GSE118723	LCL-derived iPSC	experiment: 03072018,well: C08,individual: NA18859,batch: b6
GSM3338054	GSE118723	LCL-derived iPSC	experiment: 03072018,well: C09,individual: NA18859,batch: b6
GSM3338055	GSE118723	LCL-derived iPSC	experiment: 03072018,well: C10,individual: NA18859,batch: b6
GSM3338056	GSE118723	LCL-derived iPSC	experiment: 03072018,well: C11,individual: NA18519,batch: b6
GSM3338057	GSE118723	LCL-derived iPSC	experiment: 03072018,well: C12,individual: NA18519,batch: b6
GSM3338058	GSE118723	LCL-derived iPSC	experiment: 03072018,well: D01,individual: NA18519,batch: b6
GSM3338059	GSE118723	LCL-derived iPSC	experiment: 03072018,well: D02,individual: NA18522,batch: b6
GSM3338060	GSE118723	LCL-derived iPSC	experiment: 03072018,well: D03,individual: NA18522,batch: b6
GSM3338061	GSE118723	LCL-derived iPSC	experiment: 03072018,well: D04,individual: NA18519,batch: b6
GSM3338062	GSE118723	LCL-derived iPSC	experiment: 03072018,well: D05,individual: NA18522,batch: b6
GSM3338063	GSE118723	LCL-derived iPSC	experiment: 03072018,well: D06,individual: NA18522,batch: b6
GSM3338064	GSE118723	LCL-derived iPSC	experiment: 03072018,well: D07,individual: NA18519,batch: b6
GSM3338065	GSE118723	LCL-derived iPSC	experiment: 03072018,well: D08,individual: NA18522,batch: b6
GSM3338066	GSE118723	LCL-derived iPSC	experiment: 03072018,well: D09,individual: NA19203,batch: b6
GSM3338067	GSE118723	LCL-derived iPSC	experiment: 03072018,well: D10,individual: NA19203,batch: b6
GSM3338068	GSE118723	LCL-derived iPSC	experiment: 03072018,well: D11,individual: NA18519,batch: b6
GSM3338069	GSE118723	LCL-derived iPSC	experiment: 03072018,well: D12,individual: NA18859,batch: b6
GSM3338070	GSE118723	LCL-derived iPSC	experiment: 03072018,well: E01,individual: NA18859,batch: b6
GSM3338071	GSE118723	LCL-derived iPSC	experiment: 03072018,well: E02,individual: NA18859,batch: b6
GSM3338072	GSE118723	LCL-derived iPSC	experiment: 03072018,well: E03,individual: NA18859,batch: b6
GSM3338073	GSE118723	LCL-derived iPSC	experiment: 03072018,well: E04,individual: NA18522,batch: b6
GSM3338074	GSE118723	LCL-derived iPSC	experiment: 03072018,well: E05,individual: NA18522,batch: b6
GSM3338075	GSE118723	LCL-derived iPSC	experiment: 03072018,well: E06,individual: NA18522,batch: b6
GSM3338076	GSE118723	LCL-derived iPSC	experiment: 03072018,well: E07,individual: NA18859,batch: b6
GSM3338077	GSE118723	LCL-derived iPSC	experiment: 03072018,well: E08,individual: NA18519,batch: b6
GSM3338078	GSE118723	LCL-derived iPSC	experiment: 03072018,well: E09,individual: NA18519,batch: b6
GSM3338079	GSE118723	LCL-derived iPSC	experiment: 03072018,well: E10,individual: NA18522,batch: b6
GSM3338080	GSE118723	LCL-derived iPSC	experiment: 03072018,well: E11,individual: NA18519,batch: b6
GSM3338081	GSE118723	LCL-derived iPSC	experiment: 03072018,well: E12,individual: NA18859,batch: b6
GSM3338082	GSE118723	LCL-derived iPSC	experiment: 03072018,well: F01,individual: NA18522,batch: b6
GSM3338083	GSE118723	LCL-derived iPSC	experiment: 03072018,well: F02,individual: NA18522,batch: b6
GSM3338084	GSE118723	LCL-derived iPSC	experiment: 03072018,well: F03,individual: NA18522,batch: b6
GSM3338085	GSE118723	LCL-derived iPSC	experiment: 03072018,well: F04,individual: NA18522,batch: b6
GSM3338086	GSE118723	LCL-derived iPSC	experiment: 03072018,well: F05,individual: NA18859,batch: b6
GSM3338087	GSE118723	LCL-derived iPSC	experiment: 03072018,well: F06,individual: NA19203,batch: b6
GSM3338088	GSE118723	LCL-derived iPSC	experiment: 03072018,well: F07,individual: NA18859,batch: b6
GSM3338089	GSE118723	LCL-derived iPSC	experiment: 03072018,well: F08,individual: NA19203,batch: b6
GSM3338090	GSE118723	LCL-derived iPSC	experiment: 03072018,well: F09,individual: NA18859,batch: b6
GSM3338091	GSE118723	LCL-derived iPSC	experiment: 03072018,well: F10,individual: NA18522,batch: b6
GSM3338092	GSE118723	LCL-derived iPSC	experiment: 03072018,well: F11,individual: NA19203,batch: b6
GSM3338093	GSE118723	LCL-derived iPSC	experiment: 03072018,well: F12,individual: NA19203,batch: b6
GSM3338094	GSE118723	LCL-derived iPSC	experiment: 03072018,well: G01,individual: NA19203,batch: b6
GSM3338095	GSE118723	LCL-derived iPSC	experiment: 03072018,well: G02,individual: NA19203,batch: b6
GSM3338096	GSE118723	LCL-derived iPSC	experiment: 03072018,well: G03,individual: NA19203,batch: b6
GSM3338097	GSE118723	LCL-derived iPSC	experiment: 03072018,well: G04,individual: NA18859,batch: b6
GSM3338098	GSE118723	LCL-derived iPSC	experiment: 03072018,well: G05,individual: NA18859,batch: b6
GSM3338099	GSE118723	LCL-derived iPSC	experiment: 03072018,well: G06,individual: NA18859,batch: b6
GSM3338100	GSE118723	LCL-derived iPSC	experiment: 03072018,well: G07,individual: NA19203,batch: b6
GSM3338101	GSE118723	LCL-derived iPSC	experiment: 03072018,well: G08,individual: NA18859,batch: b6
GSM3338102	GSE118723	LCL-derived iPSC	experiment: 03072018,well: G09,individual: NA19203,batch: b6
GSM3338103	GSE118723	LCL-derived iPSC	experiment: 03072018,well: G10,individual: NA18519,batch: b6
GSM3338104	GSE118723	LCL-derived iPSC	experiment: 03072018,well: G11,individual: NA19203,batch: b6
GSM3338105	GSE118723	LCL-derived iPSC	experiment: 03072018,well: G12,individual: NA18522,batch: b6
GSM3338106	GSE118723	LCL-derived iPSC	experiment: 03072018,well: H01,individual: NA18522,batch: b6
GSM3338107	GSE118723	LCL-derived iPSC	experiment: 03072018,well: H02,individual: NA18519,batch: b6
GSM3338108	GSE118723	LCL-derived iPSC	experiment: 03072018,well: H03,individual: NA18519,batch: b6
GSM3338109	GSE118723	LCL-derived iPSC	experiment: 03072018,well: H04,individual: NA18519,batch: b6
GSM3338110	GSE118723	LCL-derived iPSC	experiment: 03072018,well: H05,individual: NA18859,batch: b6
GSM3338111	GSE118723	LCL-derived iPSC	experiment: 03072018,well: H06,individual: NA18522,batch: b6
GSM3338112	GSE118723	LCL-derived iPSC	experiment: 03072018,well: H07,individual: NA18522,batch: b6
GSM3338113	GSE118723	LCL-derived iPSC	experiment: 03072018,well: H08,individual: NA18859,batch: b6
GSM3338114	GSE118723	LCL-derived iPSC	experiment: 03072018,well: H09,individual: NA19203,batch: b6
GSM3338115	GSE118723	LCL-derived iPSC	experiment: 03072018,well: H10,individual: NA19128,batch: b6
GSM3338116	GSE118723	LCL-derived iPSC	experiment: 03072018,well: H11,individual: NA18522,batch: b6
GSM3338117	GSE118723	LCL-derived iPSC	experiment: 03072018,well: H12,individual: NA18859,batch: b6
GSM3338118	GSE118723	LCL-derived iPSC	experiment: 03162017,well: A01,individual: NA19098,batch: b1
GSM3338119	GSE118723	LCL-derived iPSC	experiment: 03162017,well: A02,individual: NA18505,batch: b1
GSM3338120	GSE118723	LCL-derived iPSC	experiment: 03162017,well: A03,individual: NA18520,batch: b1
GSM3338121	GSE118723	LCL-derived iPSC	experiment: 03162017,well: A04,individual: NA19098,batch: b1
GSM3338122	GSE118723	LCL-derived iPSC	experiment: 03162017,well: A05,individual: NA18520,batch: b1
GSM3338123	GSE118723	LCL-derived iPSC	experiment: 03162017,well: A06,individual: NA18520,batch: b1
GSM3338124	GSE118723	LCL-derived iPSC	experiment: 03162017,well: A07,individual: NA19098,batch: b1
GSM3338125	GSE118723	LCL-derived iPSC	experiment: 03162017,well: A08,individual: NA18505,batch: b1
GSM3338126	GSE118723	LCL-derived iPSC	experiment: 03162017,well: A09,individual: NA18505,batch: b1
GSM3338127	GSE118723	LCL-derived iPSC	experiment: 03162017,well: A10,individual: NA18520,batch: b1
GSM3338128	GSE118723	LCL-derived iPSC	experiment: 03162017,well: A11,individual: NA18520,batch: b1
GSM3338129	GSE118723	LCL-derived iPSC	experiment: 03162017,well: A12,individual: NA18520,batch: b1
GSM3338130	GSE118723	LCL-derived iPSC	experiment: 03162017,well: B01,individual: NA19098,batch: b1
GSM3338131	GSE118723	LCL-derived iPSC	experiment: 03162017,well: B02,individual: NA18520,batch: b1
GSM3338132	GSE118723	LCL-derived iPSC	experiment: 03162017,well: B03,individual: NA18520,batch: b1
GSM3338133	GSE118723	LCL-derived iPSC	experiment: 03162017,well: B04,individual: NA18520,batch: b1
GSM3338134	GSE118723	LCL-derived iPSC	experiment: 03162017,well: B05,individual: NA18520,batch: b1
GSM3338135	GSE118723	LCL-derived iPSC	experiment: 03162017,well: B06,individual: NA18520,batch: b1
GSM3338136	GSE118723	LCL-derived iPSC	experiment: 03162017,well: B07,individual: NA18852,batch: b1
GSM3338137	GSE118723	LCL-derived iPSC	experiment: 03162017,well: B08,individual: NA18505,batch: b1
GSM3338138	GSE118723	LCL-derived iPSC	experiment: 03162017,well: B09,individual: NA18852,batch: b1
GSM3338139	GSE118723	LCL-derived iPSC	experiment: 03162017,well: B10,individual: NA18520,batch: b1
GSM3338140	GSE118723	LCL-derived iPSC	experiment: 03162017,well: B11,individual: NA18505,batch: b1
GSM3338141	GSE118723	LCL-derived iPSC	experiment: 03162017,well: B12,individual: NA18505,batch: b1
GSM3338142	GSE118723	LCL-derived iPSC	experiment: 03162017,well: C01,individual: NA18520,batch: b1
GSM3338143	GSE118723	LCL-derived iPSC	experiment: 03162017,well: C02,individual: NA18520,batch: b1
GSM3338144	GSE118723	LCL-derived iPSC	experiment: 03162017,well: C03,individual: NA18505,batch: b1
GSM3338145	GSE118723	LCL-derived iPSC	experiment: 03162017,well: C04,individual: NA18520,batch: b1
GSM3338146	GSE118723	LCL-derived iPSC	experiment: 03162017,well: C05,individual: NA19098,batch: b1
GSM3338147	GSE118723	LCL-derived iPSC	experiment: 03162017,well: C06,individual: NA18852,batch: b1
GSM3338148	GSE118723	LCL-derived iPSC	experiment: 03162017,well: C07,individual: NA18505,batch: b1
GSM3338149	GSE118723	LCL-derived iPSC	experiment: 03162017,well: C08,individual: NA18852,batch: b1
GSM3338150	GSE118723	LCL-derived iPSC	experiment: 03162017,well: C09,individual: NA18520,batch: b1
GSM3338151	GSE118723	LCL-derived iPSC	experiment: 03162017,well: C10,individual: NA18520,batch: b1
GSM3338152	GSE118723	LCL-derived iPSC	experiment: 03162017,well: C11,individual: NA18852,batch: b1
GSM3338153	GSE118723	LCL-derived iPSC	experiment: 03162017,well: C12,individual: NA19098,batch: b1
GSM3338154	GSE118723	LCL-derived iPSC	experiment: 03162017,well: D01,individual: NA18505,batch: b1
GSM3338155	GSE118723	LCL-derived iPSC	experiment: 03162017,well: D02,individual: NA19098,batch: b1
GSM3338156	GSE118723	LCL-derived iPSC	experiment: 03162017,well: D03,individual: NA18852,batch: b1
GSM3338157	GSE118723	LCL-derived iPSC	experiment: 03162017,well: D04,individual: NA19098,batch: b1
GSM3338158	GSE118723	LCL-derived iPSC	experiment: 03162017,well: D05,individual: NA18520,batch: b1
GSM3338159	GSE118723	LCL-derived iPSC	experiment: 03162017,well: D06,individual: NA18520,batch: b1
GSM3338160	GSE118723	LCL-derived iPSC	experiment: 03162017,well: D07,individual: NA18505,batch: b1
GSM3338161	GSE118723	LCL-derived iPSC	experiment: 03162017,well: D08,individual: NA18852,batch: b1
GSM3338162	GSE118723	LCL-derived iPSC	experiment: 03162017,well: D09,individual: NA18505,batch: b1
GSM3338163	GSE118723	LCL-derived iPSC	experiment: 03162017,well: D10,individual: NA18505,batch: b1
GSM3338164	GSE118723	LCL-derived iPSC	experiment: 03162017,well: D11,individual: NA19098,batch: b1
GSM3338165	GSE118723	LCL-derived iPSC	experiment: 03162017,well: D12,individual: NA18852,batch: b1
GSM3338166	GSE118723	LCL-derived iPSC	experiment: 03162017,well: E01,individual: NA19098,batch: b1
GSM3338167	GSE118723	LCL-derived iPSC	experiment: 03162017,well: E02,individual: NA19098,batch: b1
GSM3338168	GSE118723	LCL-derived iPSC	experiment: 03162017,well: E03,individual: NA18520,batch: b1
GSM3338169	GSE118723	LCL-derived iPSC	experiment: 03162017,well: E04,individual: NA18520,batch: b1
GSM3338170	GSE118723	LCL-derived iPSC	experiment: 03162017,well: E05,individual: NA18852,batch: b1
GSM3338171	GSE118723	LCL-derived iPSC	experiment: 03162017,well: E06,individual: NA19098,batch: b1
GSM3338172	GSE118723	LCL-derived iPSC	experiment: 03162017,well: E07,individual: NA18852,batch: b1
GSM3338173	GSE118723	LCL-derived iPSC	experiment: 03162017,well: E08,individual: NA18505,batch: b1
GSM3338174	GSE118723	LCL-derived iPSC	experiment: 03162017,well: E09,individual: NA18520,batch: b1
GSM3338175	GSE118723	LCL-derived iPSC	experiment: 03162017,well: E10,individual: NA19098,batch: b1
GSM3338176	GSE118723	LCL-derived iPSC	experiment: 03162017,well: E11,individual: NA18852,batch: b1
GSM3338177	GSE118723	LCL-derived iPSC	experiment: 03162017,well: E12,individual: NA18505,batch: b1
GSM3338178	GSE118723	LCL-derived iPSC	experiment: 03162017,well: F01,individual: NA18520,batch: b1
GSM3338179	GSE118723	LCL-derived iPSC	experiment: 03162017,well: F02,individual: NA18505,batch: b1
GSM3338180	GSE118723	LCL-derived iPSC	experiment: 03162017,well: F03,individual: NA18520,batch: b1
GSM3338181	GSE118723	LCL-derived iPSC	experiment: 03162017,well: F04,individual: NA19098,batch: b1
GSM3338182	GSE118723	LCL-derived iPSC	experiment: 03162017,well: F05,individual: NA18852,batch: b1
GSM3338183	GSE118723	LCL-derived iPSC	experiment: 03162017,well: F06,individual: NA19098,batch: b1
GSM3338184	GSE118723	LCL-derived iPSC	experiment: 03162017,well: F07,individual: NA19131,batch: b1
GSM3338185	GSE118723	LCL-derived iPSC	experiment: 03162017,well: F08,individual: NA18520,batch: b1
GSM3338186	GSE118723	LCL-derived iPSC	experiment: 03162017,well: F09,individual: NA18520,batch: b1
GSM3338187	GSE118723	LCL-derived iPSC	experiment: 03162017,well: F10,individual: NA18852,batch: b1
GSM3338188	GSE118723	LCL-derived iPSC	experiment: 03162017,well: F11,individual: NA18852,batch: b1
GSM3338189	GSE118723	LCL-derived iPSC	experiment: 03162017,well: F12,individual: NA19098,batch: b1
GSM3338190	GSE118723	LCL-derived iPSC	experiment: 03162017,well: G01,individual: NA19098,batch: b1
GSM3338191	GSE118723	LCL-derived iPSC	experiment: 03162017,well: G02,individual: NA18520,batch: b1
GSM3338192	GSE118723	LCL-derived iPSC	experiment: 03162017,well: G03,individual: NA19098,batch: b1
GSM3338193	GSE118723	LCL-derived iPSC	experiment: 03162017,well: G04,individual: NA19098,batch: b1
GSM3338194	GSE118723	LCL-derived iPSC	experiment: 03162017,well: G05,individual: NA18505,batch: b1
GSM3338195	GSE118723	LCL-derived iPSC	experiment: 03162017,well: G06,individual: NA19098,batch: b1
GSM3338196	GSE118723	LCL-derived iPSC	experiment: 03162017,well: G07,individual: NA18505,batch: b1
GSM3338197	GSE118723	LCL-derived iPSC	experiment: 03162017,well: G08,individual: NA18505,batch: b1
GSM3338198	GSE118723	LCL-derived iPSC	experiment: 03162017,well: G09,individual: NA18520,batch: b1
GSM3338199	GSE118723	LCL-derived iPSC	experiment: 03162017,well: G10,individual: NA19209,batch: b1
GSM3338200	GSE118723	LCL-derived iPSC	experiment: 03162017,well: G11,individual: NA18520,batch: b1
GSM3338201	GSE118723	LCL-derived iPSC	experiment: 03162017,well: G12,individual: NA18520,batch: b1
GSM3338202	GSE118723	LCL-derived iPSC	experiment: 03162017,well: H01,individual: NA18520,batch: b1
GSM3338203	GSE118723	LCL-derived iPSC	experiment: 03162017,well: H02,individual: NA18505,batch: b1
GSM3338204	GSE118723	LCL-derived iPSC	experiment: 03162017,well: H03,individual: NA18520,batch: b1
GSM3338205	GSE118723	LCL-derived iPSC	experiment: 03162017,well: H04,individual: NA18520,batch: b1
GSM3338206	GSE118723	LCL-derived iPSC	experiment: 03162017,well: H05,individual: NA19098,batch: b1
GSM3338207	GSE118723	LCL-derived iPSC	experiment: 03162017,well: H06,individual: NA18505,batch: b1
GSM3338208	GSE118723	LCL-derived iPSC	experiment: 03162017,well: H07,individual: NA19098,batch: b1
GSM3338209	GSE118723	LCL-derived iPSC	experiment: 03162017,well: H08,individual: NA19098,batch: b1
GSM3338210	GSE118723	LCL-derived iPSC	experiment: 03162017,well: H09,individual: NA18520,batch: b1
GSM3338211	GSE118723	LCL-derived iPSC	experiment: 03162017,well: H10,individual: NA18505,batch: b1
GSM3338212	GSE118723	LCL-derived iPSC	experiment: 03162017,well: H11,individual: NA19098,batch: b1
GSM3338213	GSE118723	LCL-derived iPSC	experiment: 03162017,well: H12,individual: NA18505,batch: b1
GSM3338214	GSE118723	LCL-derived iPSC	experiment: 03172017,well: A01,individual: NA18505,batch: b1
GSM3338215	GSE118723	LCL-derived iPSC	experiment: 03172017,well: A02,individual: NA18505,batch: b1
GSM3338216	GSE118723	LCL-derived iPSC	experiment: 03172017,well: A03,individual: NA19098,batch: b1
GSM3338217	GSE118723	LCL-derived iPSC	experiment: 03172017,well: A04,individual: NA18852,batch: b1
GSM3338218	GSE118723	LCL-derived iPSC	experiment: 03172017,well: A05,individual: NA19098,batch: b1
GSM3338219	GSE118723	LCL-derived iPSC	experiment: 03172017,well: A06,individual: NA18852,batch: b1
GSM3338220	GSE118723	LCL-derived iPSC	experiment: 03172017,well: A07,individual: NA18505,batch: b1
GSM3338221	GSE118723	LCL-derived iPSC	experiment: 03172017,well: A08,individual: NA18502,batch: b1
GSM3338222	GSE118723	LCL-derived iPSC	experiment: 03172017,well: A09,individual: NA19098,batch: b1
GSM3338223	GSE118723	LCL-derived iPSC	experiment: 03172017,well: A10,individual: NA18502,batch: b1
GSM3338224	GSE118723	LCL-derived iPSC	experiment: 03172017,well: A11,individual: NA18502,batch: b1
GSM3338225	GSE118723	LCL-derived iPSC	experiment: 03172017,well: A12,individual: NA18505,batch: b1
GSM3338226	GSE118723	LCL-derived iPSC	experiment: 03172017,well: B01,individual: NA18852,batch: b1
GSM3338227	GSE118723	LCL-derived iPSC	experiment: 03172017,well: B02,individual: NA18852,batch: b1
GSM3338228	GSE118723	LCL-derived iPSC	experiment: 03172017,well: B03,individual: NA18505,batch: b1
GSM3338229	GSE118723	LCL-derived iPSC	experiment: 03172017,well: B04,individual: NA18502,batch: b1
GSM3338230	GSE118723	LCL-derived iPSC	experiment: 03172017,well: B05,individual: NA18852,batch: b1
GSM3338231	GSE118723	LCL-derived iPSC	experiment: 03172017,well: B06,individual: NA18852,batch: b1
GSM3338232	GSE118723	LCL-derived iPSC	experiment: 03172017,well: B07,individual: NA18505,batch: b1
GSM3338233	GSE118723	LCL-derived iPSC	experiment: 03172017,well: B08,individual: NA19098,batch: b1
GSM3338234	GSE118723	LCL-derived iPSC	experiment: 03172017,well: B09,individual: NA18502,batch: b1
GSM3338235	GSE118723	LCL-derived iPSC	experiment: 03172017,well: B10,individual: NA19098,batch: b1
GSM3338236	GSE118723	LCL-derived iPSC	experiment: 03172017,well: B11,individual: NA18505,batch: b1
GSM3338237	GSE118723	LCL-derived iPSC	experiment: 03172017,well: B12,individual: NA18502,batch: b1
GSM3338238	GSE118723	LCL-derived iPSC	experiment: 03172017,well: C01,individual: NA18505,batch: b1
GSM3338239	GSE118723	LCL-derived iPSC	experiment: 03172017,well: C02,individual: NA18502,batch: b1
GSM3338240	GSE118723	LCL-derived iPSC	experiment: 03172017,well: C03,individual: NA19098,batch: b1
GSM3338241	GSE118723	LCL-derived iPSC	experiment: 03172017,well: C04,individual: NA19098,batch: b1
GSM3338242	GSE118723	LCL-derived iPSC	experiment: 03172017,well: C05,individual: NA18852,batch: b1
GSM3338243	GSE118723	LCL-derived iPSC	experiment: 03172017,well: C06,individual: NA18502,batch: b1
GSM3338244	GSE118723	LCL-derived iPSC	experiment: 03172017,well: C07,individual: NA18505,batch: b1
GSM3338245	GSE118723	LCL-derived iPSC	experiment: 03172017,well: C08,individual: NA18505,batch: b1
GSM3338246	GSE118723	LCL-derived iPSC	experiment: 03172017,well: C09,individual: NA18502,batch: b1
GSM3338247	GSE118723	LCL-derived iPSC	experiment: 03172017,well: C10,individual: NA19098,batch: b1
GSM3338248	GSE118723	LCL-derived iPSC	experiment: 03172017,well: C11,individual: NA18856,batch: b1
GSM3338249	GSE118723	LCL-derived iPSC	experiment: 03172017,well: C12,individual: NA19098,batch: b1
GSM3338250	GSE118723	LCL-derived iPSC	experiment: 03172017,well: D01,individual: NA19098,batch: b1
GSM3338251	GSE118723	LCL-derived iPSC	experiment: 03172017,well: D02,individual: NA18852,batch: b1
GSM3338252	GSE118723	LCL-derived iPSC	experiment: 03172017,well: D03,individual: NA18502,batch: b1
GSM3338253	GSE118723	LCL-derived iPSC	experiment: 03172017,well: D04,individual: NA18852,batch: b1
GSM3338254	GSE118723	LCL-derived iPSC	experiment: 03172017,well: D05,individual: NA18505,batch: b1
GSM3338255	GSE118723	LCL-derived iPSC	experiment: 03172017,well: D06,individual: NA18505,batch: b1
GSM3338256	GSE118723	LCL-derived iPSC	experiment: 03172017,well: D07,individual: NA18502,batch: b1
GSM3338257	GSE118723	LCL-derived iPSC	experiment: 03172017,well: D08,individual: NA18505,batch: b1
GSM3338258	GSE118723	LCL-derived iPSC	experiment: 03172017,well: D09,individual: NA18505,batch: b1
GSM3338259	GSE118723	LCL-derived iPSC	experiment: 03172017,well: D10,individual: NA19098,batch: b1
GSM3338260	GSE118723	LCL-derived iPSC	experiment: 03172017,well: D11,individual: NA18505,batch: b1
GSM3338261	GSE118723	LCL-derived iPSC	experiment: 03172017,well: D12,individual: NA18502,batch: b1
GSM3338262	GSE118723	LCL-derived iPSC	experiment: 03172017,well: E01,individual: NA19098,batch: b1
GSM3338263	GSE118723	LCL-derived iPSC	experiment: 03172017,well: E02,individual: NA18852,batch: b1
GSM3338264	GSE118723	LCL-derived iPSC	experiment: 03172017,well: E03,individual: NA18505,batch: b1
GSM3338265	GSE118723	LCL-derived iPSC	experiment: 03172017,well: E04,individual: NA19098,batch: b1
GSM3338266	GSE118723	LCL-derived iPSC	experiment: 03172017,well: E05,individual: NA19098,batch: b1
GSM3338267	GSE118723	LCL-derived iPSC	experiment: 03172017,well: E06,individual: NA18502,batch: b1
GSM3338268	GSE118723	LCL-derived iPSC	experiment: 03172017,well: E07,individual: NA18852,batch: b1
GSM3338269	GSE118723	LCL-derived iPSC	experiment: 03172017,well: E08,individual: NA19098,batch: b1
GSM3338270	GSE118723	LCL-derived iPSC	experiment: 03172017,well: E09,individual: NA18505,batch: b1
GSM3338271	GSE118723	LCL-derived iPSC	experiment: 03172017,well: E10,individual: NA18505,batch: b1
GSM3338272	GSE118723	LCL-derived iPSC	experiment: 03172017,well: E11,individual: NA18502,batch: b1
GSM3338273	GSE118723	LCL-derived iPSC	experiment: 03172017,well: E12,individual: NA18502,batch: b1
GSM3338274	GSE118723	LCL-derived iPSC	experiment: 03172017,well: F01,individual: NA19098,batch: b1
GSM3338275	GSE118723	LCL-derived iPSC	experiment: 03172017,well: F02,individual: NA19098,batch: b1
GSM3338276	GSE118723	LCL-derived iPSC	experiment: 03172017,well: F03,individual: NA18852,batch: b1
GSM3338277	GSE118723	LCL-derived iPSC	experiment: 03172017,well: F04,individual: NA19098,batch: b1
GSM3338278	GSE118723	LCL-derived iPSC	experiment: 03172017,well: F05,individual: NA19098,batch: b1
GSM3338279	GSE118723	LCL-derived iPSC	experiment: 03172017,well: F06,individual: NA18505,batch: b1
GSM3338280	GSE118723	LCL-derived iPSC	experiment: 03172017,well: F07,individual: NA18505,batch: b1
GSM3338281	GSE118723	LCL-derived iPSC	experiment: 03172017,well: F08,individual: NA18852,batch: b1
GSM3338282	GSE118723	LCL-derived iPSC	experiment: 03172017,well: F09,individual: NA18502,batch: b1
GSM3338283	GSE118723	LCL-derived iPSC	experiment: 03172017,well: F10,individual: NA19098,batch: b1
GSM3338284	GSE118723	LCL-derived iPSC	experiment: 03172017,well: F11,individual: NA18852,batch: b1
GSM3338285	GSE118723	LCL-derived iPSC	experiment: 03172017,well: F12,individual: NA19098,batch: b1
GSM3338286	GSE118723	LCL-derived iPSC	experiment: 03172017,well: G01,individual: NA18502,batch: b1
GSM3338287	GSE118723	LCL-derived iPSC	experiment: 03172017,well: G02,individual: NA18852,batch: b1
GSM3338288	GSE118723	LCL-derived iPSC	experiment: 03172017,well: G03,individual: NA19098,batch: b1
GSM3338289	GSE118723	LCL-derived iPSC	experiment: 03172017,well: G04,individual: NA18505,batch: b1
GSM3338290	GSE118723	LCL-derived iPSC	experiment: 03172017,well: G05,individual: NA19098,batch: b1
GSM3338291	GSE118723	LCL-derived iPSC	experiment: 03172017,well: G06,individual: NA18502,batch: b1
GSM3338292	GSE118723	LCL-derived iPSC	experiment: 03172017,well: G07,individual: NA18502,batch: b1
GSM3338293	GSE118723	LCL-derived iPSC	experiment: 03172017,well: G08,individual: NA19098,batch: b1
GSM3338294	GSE118723	LCL-derived iPSC	experiment: 03172017,well: G09,individual: NA18505,batch: b1
GSM3338295	GSE118723	LCL-derived iPSC	experiment: 03172017,well: G10,individual: NA19098,batch: b1
GSM3338296	GSE118723	LCL-derived iPSC	experiment: 03172017,well: G11,individual: NA19098,batch: b1
GSM3338297	GSE118723	LCL-derived iPSC	experiment: 03172017,well: G12,individual: NA18505,batch: b1
GSM3338298	GSE118723	LCL-derived iPSC	experiment: 03172017,well: H01,individual: NA18502,batch: b1
GSM3338299	GSE118723	LCL-derived iPSC	experiment: 03172017,well: H02,individual: NA18852,batch: b1
GSM3338300	GSE118723	LCL-derived iPSC	experiment: 03172017,well: H03,individual: NA19098,batch: b1
GSM3338301	GSE118723	LCL-derived iPSC	experiment: 03172017,well: H04,individual: NA18505,batch: b1
GSM3338302	GSE118723	LCL-derived iPSC	experiment: 03172017,well: H05,individual: NA18502,batch: b1
GSM3338303	GSE118723	LCL-derived iPSC	experiment: 03172017,well: H06,individual: NA18505,batch: b1
GSM3338304	GSE118723	LCL-derived iPSC	experiment: 03172017,well: H07,individual: NA18502,batch: b1
GSM3338305	GSE118723	LCL-derived iPSC	experiment: 03172017,well: H08,individual: NA19098,batch: b1
GSM3338306	GSE118723	LCL-derived iPSC	experiment: 03172017,well: H09,individual: NA18852,batch: b1
GSM3338307	GSE118723	LCL-derived iPSC	experiment: 03172017,well: H10,individual: NA18505,batch: b1
GSM3338308	GSE118723	LCL-derived iPSC	experiment: 03172017,well: H11,individual: NA18852,batch: b1
GSM3338309	GSE118723	LCL-derived iPSC	experiment: 03172017,well: H12,individual: NA19098,batch: b1
GSM3338310	GSE118723	LCL-derived iPSC	experiment: 03232017,well: A01,individual: NA18852,batch: b1
GSM3338311	GSE118723	LCL-derived iPSC	experiment: 03232017,well: A02,individual: NA18505,batch: b1
GSM3338312	GSE118723	LCL-derived iPSC	experiment: 03232017,well: A03,individual: NA18505,batch: b1
GSM3338313	GSE118723	LCL-derived iPSC	experiment: 03232017,well: A04,individual: NA18520,batch: b1
GSM3338314	GSE118723	LCL-derived iPSC	experiment: 03232017,well: A05,individual: NA18520,batch: b1
GSM3338315	GSE118723	LCL-derived iPSC	experiment: 03232017,well: A06,individual: NA18852,batch: b1
GSM3338316	GSE118723	LCL-derived iPSC	experiment: 03232017,well: A07,individual: NA18502,batch: b1
GSM3338317	GSE118723	LCL-derived iPSC	experiment: 03232017,well: A08,individual: NA18502,batch: b1
GSM3338318	GSE118723	LCL-derived iPSC	experiment: 03232017,well: A09,individual: NA18520,batch: b1
GSM3338319	GSE118723	LCL-derived iPSC	experiment: 03232017,well: A10,individual: NA18520,batch: b1
GSM3338320	GSE118723	LCL-derived iPSC	experiment: 03232017,well: A11,individual: NA18502,batch: b1
GSM3338321	GSE118723	LCL-derived iPSC	experiment: 03232017,well: A12,individual: NA18502,batch: b1
GSM3338322	GSE118723	LCL-derived iPSC	experiment: 03232017,well: B01,individual: NA18520,batch: b1
GSM3338323	GSE118723	LCL-derived iPSC	experiment: 03232017,well: B02,individual: NA18852,batch: b1
GSM3338324	GSE118723	LCL-derived iPSC	experiment: 03232017,well: B03,individual: NA18502,batch: b1
GSM3338325	GSE118723	LCL-derived iPSC	experiment: 03232017,well: B04,individual: NA18502,batch: b1
GSM3338326	GSE118723	LCL-derived iPSC	experiment: 03232017,well: B05,individual: NA18505,batch: b1
GSM3338327	GSE118723	LCL-derived iPSC	experiment: 03232017,well: B06,individual: NA18505,batch: b1
GSM3338328	GSE118723	LCL-derived iPSC	experiment: 03232017,well: B07,individual: NA18852,batch: b1
GSM3338329	GSE118723	LCL-derived iPSC	experiment: 03232017,well: B08,individual: NA18502,batch: b1
GSM3338330	GSE118723	LCL-derived iPSC	experiment: 03232017,well: B09,individual: NA18852,batch: b1
GSM3338331	GSE118723	LCL-derived iPSC	experiment: 03232017,well: B10,individual: NA18505,batch: b1
GSM3338332	GSE118723	LCL-derived iPSC	experiment: 03232017,well: B11,individual: NA18852,batch: b1
GSM3338333	GSE118723	LCL-derived iPSC	experiment: 03232017,well: B12,individual: NA18520,batch: b1
GSM3338334	GSE118723	LCL-derived iPSC	experiment: 03232017,well: C01,individual: NA18502,batch: b1
GSM3338335	GSE118723	LCL-derived iPSC	experiment: 03232017,well: C02,individual: NA18502,batch: b1
GSM3338336	GSE118723	LCL-derived iPSC	experiment: 03232017,well: C03,individual: NA18520,batch: b1
GSM3338337	GSE118723	LCL-derived iPSC	experiment: 03232017,well: C04,individual: NA18520,batch: b1
GSM3338338	GSE118723	LCL-derived iPSC	experiment: 03232017,well: C05,individual: NA18502,batch: b1
GSM3338339	GSE118723	LCL-derived iPSC	experiment: 03232017,well: C06,individual: NA18502,batch: b1
GSM3338340	GSE118723	LCL-derived iPSC	experiment: 03232017,well: C07,individual: NA18502,batch: b1
GSM3338341	GSE118723	LCL-derived iPSC	experiment: 03232017,well: C08,individual: NA18502,batch: b1
GSM3338342	GSE118723	LCL-derived iPSC	experiment: 03232017,well: C09,individual: NA18520,batch: b1
GSM3338343	GSE118723	LCL-derived iPSC	experiment: 03232017,well: C10,individual: NA18505,batch: b1
GSM3338344	GSE118723	LCL-derived iPSC	experiment: 03232017,well: C11,individual: NA18502,batch: b1
GSM3338345	GSE118723	LCL-derived iPSC	experiment: 03232017,well: C12,individual: NA18520,batch: b1
GSM3338346	GSE118723	LCL-derived iPSC	experiment: 03232017,well: D01,individual: NA18502,batch: b1
GSM3338347	GSE118723	LCL-derived iPSC	experiment: 03232017,well: D02,individual: NA18502,batch: b1
GSM3338348	GSE118723	LCL-derived iPSC	experiment: 03232017,well: D03,individual: NA18520,batch: b1
GSM3338349	GSE118723	LCL-derived iPSC	experiment: 03232017,well: D04,individual: NA18520,batch: b1
GSM3338350	GSE118723	LCL-derived iPSC	experiment: 03232017,well: D05,individual: NA18852,batch: b1
GSM3338351	GSE118723	LCL-derived iPSC	experiment: 03232017,well: D06,individual: NA18502,batch: b1
GSM3338352	GSE118723	LCL-derived iPSC	experiment: 03232017,well: D07,individual: NA18520,batch: b1
GSM3338353	GSE118723	LCL-derived iPSC	experiment: 03232017,well: D08,individual: NA18502,batch: b1
GSM3338354	GSE118723	LCL-derived iPSC	experiment: 03232017,well: D09,individual: NA18852,batch: b1
GSM3338355	GSE118723	LCL-derived iPSC	experiment: 03232017,well: D10,individual: NA18852,batch: b1
GSM3338356	GSE118723	LCL-derived iPSC	experiment: 03232017,well: D11,individual: NA18502,batch: b1
GSM3338357	GSE118723	LCL-derived iPSC	experiment: 03232017,well: D12,individual: NA18852,batch: b1
GSM3338358	GSE118723	LCL-derived iPSC	experiment: 03232017,well: E01,individual: NA18520,batch: b1
GSM3338359	GSE118723	LCL-derived iPSC	experiment: 03232017,well: E02,individual: NA18520,batch: b1
GSM3338360	GSE118723	LCL-derived iPSC	experiment: 03232017,well: E03,individual: NA18520,batch: b1
GSM3338361	GSE118723	LCL-derived iPSC	experiment: 03232017,well: E04,individual: NA18502,batch: b1
GSM3338362	GSE118723	LCL-derived iPSC	experiment: 03232017,well: E05,individual: NA18502,batch: b1
GSM3338363	GSE118723	LCL-derived iPSC	experiment: 03232017,well: E06,individual: NA18502,batch: b1
GSM3338364	GSE118723	LCL-derived iPSC	experiment: 03232017,well: E07,individual: NA18502,batch: b1
GSM3338365	GSE118723	LCL-derived iPSC	experiment: 03232017,well: E08,individual: NA18520,batch: b1
GSM3338366	GSE118723	LCL-derived iPSC	experiment: 03232017,well: E09,individual: NA18852,batch: b1
GSM3338367	GSE118723	LCL-derived iPSC	experiment: 03232017,well: E10,individual: NA18502,batch: b1
GSM3338368	GSE118723	LCL-derived iPSC	experiment: 03232017,well: E11,individual: NA18520,batch: b1
GSM3338369	GSE118723	LCL-derived iPSC	experiment: 03232017,well: E12,individual: NA18852,batch: b1
GSM3338370	GSE118723	LCL-derived iPSC	experiment: 03232017,well: F01,individual: NA18520,batch: b1
GSM3338371	GSE118723	LCL-derived iPSC	experiment: 03232017,well: F02,individual: NA18505,batch: b1
GSM3338372	GSE118723	LCL-derived iPSC	experiment: 03232017,well: F03,individual: NA18852,batch: b1
GSM3338373	GSE118723	LCL-derived iPSC	experiment: 03232017,well: F04,individual: NA18502,batch: b1
GSM3338374	GSE118723	LCL-derived iPSC	experiment: 03232017,well: F05,individual: NA18502,batch: b1
GSM3338375	GSE118723	LCL-derived iPSC	experiment: 03232017,well: F06,individual: NA18505,batch: b1
GSM3338376	GSE118723	LCL-derived iPSC	experiment: 03232017,well: F07,individual: NA18505,batch: b1
GSM3338377	GSE118723	LCL-derived iPSC	experiment: 03232017,well: F08,individual: NA18502,batch: b1
GSM3338378	GSE118723	LCL-derived iPSC	experiment: 03232017,well: F09,individual: NA18502,batch: b1
GSM3338379	GSE118723	LCL-derived iPSC	experiment: 03232017,well: F10,individual: NA18502,batch: b1
GSM3338380	GSE118723	LCL-derived iPSC	experiment: 03232017,well: F11,individual: NA18520,batch: b1
GSM3338381	GSE118723	LCL-derived iPSC	experiment: 03232017,well: F12,individual: NA18520,batch: b1
GSM3338382	GSE118723	LCL-derived iPSC	experiment: 03232017,well: G01,individual: NA18520,batch: b1
GSM3338383	GSE118723	LCL-derived iPSC	experiment: 03232017,well: G02,individual: NA18852,batch: b1
GSM3338384	GSE118723	LCL-derived iPSC	experiment: 03232017,well: G03,individual: NA18520,batch: b1
GSM3338385	GSE118723	LCL-derived iPSC	experiment: 03232017,well: G04,individual: NA18502,batch: b1
GSM3338386	GSE118723	LCL-derived iPSC	experiment: 03232017,well: G05,individual: NA18520,batch: b1
GSM3338387	GSE118723	LCL-derived iPSC	experiment: 03232017,well: G06,individual: NA18502,batch: b1
GSM3338388	GSE118723	LCL-derived iPSC	experiment: 03232017,well: G07,individual: NA18852,batch: b1
GSM3338389	GSE118723	LCL-derived iPSC	experiment: 03232017,well: G08,individual: NA18852,batch: b1
GSM3338390	GSE118723	LCL-derived iPSC	experiment: 03232017,well: G09,individual: NA18505,batch: b1
GSM3338391	GSE118723	LCL-derived iPSC	experiment: 03232017,well: G10,individual: NA18520,batch: b1
GSM3338392	GSE118723	LCL-derived iPSC	experiment: 03232017,well: G11,individual: NA18502,batch: b1
GSM3338393	GSE118723	LCL-derived iPSC	experiment: 03232017,well: G12,individual: NA18520,batch: b1
GSM3338394	GSE118723	LCL-derived iPSC	experiment: 03232017,well: H01,individual: NA18852,batch: b1
GSM3338395	GSE118723	LCL-derived iPSC	experiment: 03232017,well: H02,individual: NA18502,batch: b1
GSM3338396	GSE118723	LCL-derived iPSC	experiment: 03232017,well: H03,individual: NA18505,batch: b1
GSM3338397	GSE118723	LCL-derived iPSC	experiment: 03232017,well: H04,individual: NA18852,batch: b1
GSM3338398	GSE118723	LCL-derived iPSC	experiment: 03232017,well: H05,individual: NA18502,batch: b1
GSM3338399	GSE118723	LCL-derived iPSC	experiment: 03232017,well: H06,individual: NA18502,batch: b1
GSM3338400	GSE118723	LCL-derived iPSC	experiment: 03232017,well: H07,individual: NA18505,batch: b1
GSM3338401	GSE118723	LCL-derived iPSC	experiment: 03232017,well: H08,individual: NA18520,batch: b1
GSM3338402	GSE118723	LCL-derived iPSC	experiment: 03232017,well: H09,individual: NA18520,batch: b1
GSM3338403	GSE118723	LCL-derived iPSC	experiment: 03232017,well: H10,individual: NA18520,batch: b1
GSM3338404	GSE118723	LCL-derived iPSC	experiment: 03232017,well: H11,individual: NA18502,batch: b1
GSM3338405	GSE118723	LCL-derived iPSC	experiment: 03232017,well: H12,individual: NA18505,batch: b1
GSM3338406	GSE118723	LCL-derived iPSC	experiment: 03302017,well: A01,individual: NA18520,batch: b1
GSM3338407	GSE118723	LCL-derived iPSC	experiment: 03302017,well: A02,individual: NA18852,batch: b1
GSM3338408	GSE118723	LCL-derived iPSC	experiment: 03302017,well: A03,individual: NA19098,batch: b1
GSM3338409	GSE118723	LCL-derived iPSC	experiment: 03302017,well: A04,individual: NA18852,batch: b1
GSM3338410	GSE118723	LCL-derived iPSC	experiment: 03302017,well: A05,individual: NA18502,batch: b1
GSM3338411	GSE118723	LCL-derived iPSC	experiment: 03302017,well: A06,individual: NA18502,batch: b1
GSM3338412	GSE118723	LCL-derived iPSC	experiment: 03302017,well: A07,individual: NA18502,batch: b1
GSM3338413	GSE118723	LCL-derived iPSC	experiment: 03302017,well: A08,individual: NA18852,batch: b1
GSM3338414	GSE118723	LCL-derived iPSC	experiment: 03302017,well: A09,individual: NA18502,batch: b1
GSM3338415	GSE118723	LCL-derived iPSC	experiment: 03302017,well: A10,individual: NA18502,batch: b1
GSM3338416	GSE118723	LCL-derived iPSC	experiment: 03302017,well: A11,individual: NA19098,batch: b1
GSM3338417	GSE118723	LCL-derived iPSC	experiment: 03302017,well: A12,individual: NA18502,batch: b1
GSM3338418	GSE118723	LCL-derived iPSC	experiment: 03302017,well: B01,individual: NA18502,batch: b1
GSM3338419	GSE118723	LCL-derived iPSC	experiment: 03302017,well: B02,individual: NA18520,batch: b1
GSM3338420	GSE118723	LCL-derived iPSC	experiment: 03302017,well: B03,individual: NA18520,batch: b1
GSM3338421	GSE118723	LCL-derived iPSC	experiment: 03302017,well: B04,individual: NA18502,batch: b1
GSM3338422	GSE118723	LCL-derived iPSC	experiment: 03302017,well: B05,individual: NA18502,batch: b1
GSM3338423	GSE118723	LCL-derived iPSC	experiment: 03302017,well: B06,individual: NA18852,batch: b1
GSM3338424	GSE118723	LCL-derived iPSC	experiment: 03302017,well: B07,individual: NA19098,batch: b1
GSM3338425	GSE118723	LCL-derived iPSC	experiment: 03302017,well: B08,individual: NA18502,batch: b1
GSM3338426	GSE118723	LCL-derived iPSC	experiment: 03302017,well: B09,individual: NA18852,batch: b1
GSM3338427	GSE118723	LCL-derived iPSC	experiment: 03302017,well: B10,individual: NA19098,batch: b1
GSM3338428	GSE118723	LCL-derived iPSC	experiment: 03302017,well: B11,individual: NA18502,batch: b1
GSM3338429	GSE118723	LCL-derived iPSC	experiment: 03302017,well: B12,individual: NA18852,batch: b1
GSM3338430	GSE118723	LCL-derived iPSC	experiment: 03302017,well: C01,individual: NA18520,batch: b1
GSM3338431	GSE118723	LCL-derived iPSC	experiment: 03302017,well: C02,individual: NA18852,batch: b1
GSM3338432	GSE118723	LCL-derived iPSC	experiment: 03302017,well: C03,individual: NA18852,batch: b1
GSM3338433	GSE118723	LCL-derived iPSC	experiment: 03302017,well: C04,individual: NA19098,batch: b1
GSM3338434	GSE118723	LCL-derived iPSC	experiment: 03302017,well: C05,individual: NA18852,batch: b1
GSM3338435	GSE118723	LCL-derived iPSC	experiment: 03302017,well: C06,individual: NA19098,batch: b1
GSM3338436	GSE118723	LCL-derived iPSC	experiment: 03302017,well: C07,individual: NA18852,batch: b1
GSM3338437	GSE118723	LCL-derived iPSC	experiment: 03302017,well: C08,individual: NA19098,batch: b1
GSM3338438	GSE118723	LCL-derived iPSC	experiment: 03302017,well: C09,individual: NA19098,batch: b1
GSM3338439	GSE118723	LCL-derived iPSC	experiment: 03302017,well: C10,individual: NA18502,batch: b1
GSM3338440	GSE118723	LCL-derived iPSC	experiment: 03302017,well: C11,individual: NA18852,batch: b1
GSM3338441	GSE118723	LCL-derived iPSC	experiment: 03302017,well: C12,individual: NA18502,batch: b1
GSM3338442	GSE118723	LCL-derived iPSC	experiment: 03302017,well: D01,individual: NA18502,batch: b1
GSM3338443	GSE118723	LCL-derived iPSC	experiment: 03302017,well: D02,individual: NA19098,batch: b1
GSM3338444	GSE118723	LCL-derived iPSC	experiment: 03302017,well: D03,individual: NA18502,batch: b1
GSM3338445	GSE118723	LCL-derived iPSC	experiment: 03302017,well: D04,individual: NA18502,batch: b1
GSM3338446	GSE118723	LCL-derived iPSC	experiment: 03302017,well: D05,individual: NA18502,batch: b1
GSM3338447	GSE118723	LCL-derived iPSC	experiment: 03302017,well: D06,individual: NA18520,batch: b1
GSM3338448	GSE118723	LCL-derived iPSC	experiment: 03302017,well: D07,individual: NA18502,batch: b1
GSM3338449	GSE118723	LCL-derived iPSC	experiment: 03302017,well: D08,individual: NA18502,batch: b1
GSM3338450	GSE118723	LCL-derived iPSC	experiment: 03302017,well: D09,individual: NA18520,batch: b1
GSM3338451	GSE118723	LCL-derived iPSC	experiment: 03302017,well: D10,individual: NA18502,batch: b1
GSM3338452	GSE118723	LCL-derived iPSC	experiment: 03302017,well: D11,individual: NA18502,batch: b1
GSM3338453	GSE118723	LCL-derived iPSC	experiment: 03302017,well: D12,individual: NA18502,batch: b1
GSM3338454	GSE118723	LCL-derived iPSC	experiment: 03302017,well: E01,individual: NA18502,batch: b1
GSM3338455	GSE118723	LCL-derived iPSC	experiment: 03302017,well: E02,individual: NA18520,batch: b1
GSM3338456	GSE118723	LCL-derived iPSC	experiment: 03302017,well: E03,individual: NA18852,batch: b1
GSM3338457	GSE118723	LCL-derived iPSC	experiment: 03302017,well: E04,individual: NA19098,batch: b1
GSM3338458	GSE118723	LCL-derived iPSC	experiment: 03302017,well: E05,individual: NA18502,batch: b1
GSM3338459	GSE118723	LCL-derived iPSC	experiment: 03302017,well: E06,individual: NA18852,batch: b1
GSM3338460	GSE118723	LCL-derived iPSC	experiment: 03302017,well: E07,individual: NA18502,batch: b1
GSM3338461	GSE118723	LCL-derived iPSC	experiment: 03302017,well: E08,individual: NA18502,batch: b1
GSM3338462	GSE118723	LCL-derived iPSC	experiment: 03302017,well: E09,individual: NA18502,batch: b1
GSM3338463	GSE118723	LCL-derived iPSC	experiment: 03302017,well: E10,individual: NA18520,batch: b1
GSM3338464	GSE118723	LCL-derived iPSC	experiment: 03302017,well: E11,individual: NA18852,batch: b1
GSM3338465	GSE118723	LCL-derived iPSC	experiment: 03302017,well: E12,individual: NA18502,batch: b1
GSM3338466	GSE118723	LCL-derived iPSC	experiment: 03302017,well: F01,individual: NA18520,batch: b1
GSM3338467	GSE118723	LCL-derived iPSC	experiment: 03302017,well: F02,individual: NA18502,batch: b1
GSM3338468	GSE118723	LCL-derived iPSC	experiment: 03302017,well: F03,individual: NA18502,batch: b1
GSM3338469	GSE118723	LCL-derived iPSC	experiment: 03302017,well: F04,individual: NA18520,batch: b1
GSM3338470	GSE118723	LCL-derived iPSC	experiment: 03302017,well: F05,individual: NA18852,batch: b1
GSM3338471	GSE118723	LCL-derived iPSC	experiment: 03302017,well: F06,individual: NA18520,batch: b1
GSM3338472	GSE118723	LCL-derived iPSC	experiment: 03302017,well: F07,individual: NA18502,batch: b1
GSM3338473	GSE118723	LCL-derived iPSC	experiment: 03302017,well: F08,individual: NA18502,batch: b1
GSM3338474	GSE118723	LCL-derived iPSC	experiment: 03302017,well: F09,individual: NA18502,batch: b1
GSM3338475	GSE118723	LCL-derived iPSC	experiment: 03302017,well: F10,individual: NA18502,batch: b1
GSM3338476	GSE118723	LCL-derived iPSC	experiment: 03302017,well: F11,individual: NA18520,batch: b1
GSM3338477	GSE118723	LCL-derived iPSC	experiment: 03302017,well: F12,individual: NA18852,batch: b1
GSM3338478	GSE118723	LCL-derived iPSC	experiment: 03302017,well: G01,individual: NA18852,batch: b1
GSM3338479	GSE118723	LCL-derived iPSC	experiment: 03302017,well: G02,individual: NA18502,batch: b1
GSM3338480	GSE118723	LCL-derived iPSC	experiment: 03302017,well: G03,individual: NA18502,batch: b1
GSM3338481	GSE118723	LCL-derived iPSC	experiment: 03302017,well: G04,individual: NA18502,batch: b1
GSM3338482	GSE118723	LCL-derived iPSC	experiment: 03302017,well: G05,individual: NA19098,batch: b1
GSM3338483	GSE118723	LCL-derived iPSC	experiment: 03302017,well: G06,individual: NA18852,batch: b1
GSM3338484	GSE118723	LCL-derived iPSC	experiment: 03302017,well: G07,individual: NA18502,batch: b1
GSM3338485	GSE118723	LCL-derived iPSC	experiment: 03302017,well: G08,individual: NA19098,batch: b1
GSM3338486	GSE118723	LCL-derived iPSC	experiment: 03302017,well: G09,individual: NA18502,batch: b1
GSM3338487	GSE118723	LCL-derived iPSC	experiment: 03302017,well: G10,individual: NA18502,batch: b1
GSM3338488	GSE118723	LCL-derived iPSC	experiment: 03302017,well: G11,individual: NA18502,batch: b1
GSM3338489	GSE118723	LCL-derived iPSC	experiment: 03302017,well: G12,individual: NA18502,batch: b1
GSM3338490	GSE118723	LCL-derived iPSC	experiment: 03302017,well: H01,individual: NA18502,batch: b1
GSM3338491	GSE118723	LCL-derived iPSC	experiment: 03302017,well: H02,individual: NA18502,batch: b1
GSM3338492	GSE118723	LCL-derived iPSC	experiment: 03302017,well: H03,individual: NA19098,batch: b1
GSM3338493	GSE118723	LCL-derived iPSC	experiment: 03302017,well: H04,individual: NA18502,batch: b1
GSM3338494	GSE118723	LCL-derived iPSC	experiment: 03302017,well: H05,individual: NA18502,batch: b1
GSM3338495	GSE118723	LCL-derived iPSC	experiment: 03302017,well: H06,individual: NA18852,batch: b1
GSM3338496	GSE118723	LCL-derived iPSC	experiment: 03302017,well: H07,individual: NA18852,batch: b1
GSM3338497	GSE118723	LCL-derived iPSC	experiment: 03302017,well: H08,individual: NA18502,batch: b1
GSM3338498	GSE118723	LCL-derived iPSC	experiment: 03302017,well: H09,individual: NA18502,batch: b1
GSM3338499	GSE118723	LCL-derived iPSC	experiment: 03302017,well: H10,individual: NA18502,batch: b1
GSM3338500	GSE118723	LCL-derived iPSC	experiment: 03302017,well: H11,individual: NA18520,batch: b1
GSM3338501	GSE118723	LCL-derived iPSC	experiment: 03302017,well: H12,individual: NA18852,batch: b1
GSM3338502	GSE118723	LCL-derived iPSC	experiment: 03312017,well: A01,individual: NA18856,batch: b1
GSM3338503	GSE118723	LCL-derived iPSC	experiment: 03312017,well: A02,individual: NA18520,batch: b1
GSM3338504	GSE118723	LCL-derived iPSC	experiment: 03312017,well: A03,individual: NA18520,batch: b1
GSM3338505	GSE118723	LCL-derived iPSC	experiment: 03312017,well: A04,individual: NA18856,batch: b1
GSM3338506	GSE118723	LCL-derived iPSC	experiment: 03312017,well: A05,individual: NA18502,batch: b1
GSM3338507	GSE118723	LCL-derived iPSC	experiment: 03312017,well: A06,individual: NA18856,batch: b1
GSM3338508	GSE118723	LCL-derived iPSC	experiment: 03312017,well: A07,individual: NA18520,batch: b1
GSM3338509	GSE118723	LCL-derived iPSC	experiment: 03312017,well: A08,individual: NA18502,batch: b1
GSM3338510	GSE118723	LCL-derived iPSC	experiment: 03312017,well: A09,individual: NA18856,batch: b1
GSM3338511	GSE118723	LCL-derived iPSC	experiment: 03312017,well: A10,individual: NA19092,batch: b1
GSM3338512	GSE118723	LCL-derived iPSC	experiment: 03312017,well: A11,individual: NA18856,batch: b1
GSM3338513	GSE118723	LCL-derived iPSC	experiment: 03312017,well: A12,individual: NA19092,batch: b1
GSM3338514	GSE118723	LCL-derived iPSC	experiment: 03312017,well: B01,individual: NA18856,batch: b1
GSM3338515	GSE118723	LCL-derived iPSC	experiment: 03312017,well: B02,individual: NA18856,batch: b1
GSM3338516	GSE118723	LCL-derived iPSC	experiment: 03312017,well: B03,individual: NA18856,batch: b1
GSM3338517	GSE118723	LCL-derived iPSC	experiment: 03312017,well: B04,individual: NA18502,batch: b1
GSM3338518	GSE118723	LCL-derived iPSC	experiment: 03312017,well: B05,individual: NA19092,batch: b1
GSM3338519	GSE118723	LCL-derived iPSC	experiment: 03312017,well: B06,individual: NA18520,batch: b1
GSM3338520	GSE118723	LCL-derived iPSC	experiment: 03312017,well: B07,individual: NA18856,batch: b1
GSM3338521	GSE118723	LCL-derived iPSC	experiment: 03312017,well: B08,individual: NA19092,batch: b1
GSM3338522	GSE118723	LCL-derived iPSC	experiment: 03312017,well: B09,individual: NA18520,batch: b1
GSM3338523	GSE118723	LCL-derived iPSC	experiment: 03312017,well: B10,individual: NA19092,batch: b1
GSM3338524	GSE118723	LCL-derived iPSC	experiment: 03312017,well: B11,individual: NA18520,batch: b1
GSM3338525	GSE118723	LCL-derived iPSC	experiment: 03312017,well: B12,individual: NA18502,batch: b1
GSM3338526	GSE118723	LCL-derived iPSC	experiment: 03312017,well: C01,individual: NA18502,batch: b1
GSM3338527	GSE118723	LCL-derived iPSC	experiment: 03312017,well: C02,individual: NA19092,batch: b1
GSM3338528	GSE118723	LCL-derived iPSC	experiment: 03312017,well: C03,individual: NA18856,batch: b1
GSM3338529	GSE118723	LCL-derived iPSC	experiment: 03312017,well: C04,individual: NA18856,batch: b1
GSM3338530	GSE118723	LCL-derived iPSC	experiment: 03312017,well: C05,individual: NA19092,batch: b1
GSM3338531	GSE118723	LCL-derived iPSC	experiment: 03312017,well: C06,individual: NA19092,batch: b1
GSM3338532	GSE118723	LCL-derived iPSC	experiment: 03312017,well: C07,individual: NA18502,batch: b1
GSM3338533	GSE118723	LCL-derived iPSC	experiment: 03312017,well: C08,individual: NA18856,batch: b1
GSM3338534	GSE118723	LCL-derived iPSC	experiment: 03312017,well: C09,individual: NA18520,batch: b1
GSM3338535	GSE118723	LCL-derived iPSC	experiment: 03312017,well: C10,individual: NA19092,batch: b1
GSM3338536	GSE118723	LCL-derived iPSC	experiment: 03312017,well: C11,individual: NA18502,batch: b1
GSM3338537	GSE118723	LCL-derived iPSC	experiment: 03312017,well: C12,individual: NA19092,batch: b1
GSM3338538	GSE118723	LCL-derived iPSC	experiment: 03312017,well: D01,individual: NA18856,batch: b1
GSM3338539	GSE118723	LCL-derived iPSC	experiment: 03312017,well: D02,individual: NA18856,batch: b1
GSM3338540	GSE118723	LCL-derived iPSC	experiment: 03312017,well: D03,individual: NA18502,batch: b1
GSM3338541	GSE118723	LCL-derived iPSC	experiment: 03312017,well: D04,individual: NA18856,batch: b1
GSM3338542	GSE118723	LCL-derived iPSC	experiment: 03312017,well: D05,individual: NA18856,batch: b1
GSM3338543	GSE118723	LCL-derived iPSC	experiment: 03312017,well: D06,individual: NA19092,batch: b1
GSM3338544	GSE118723	LCL-derived iPSC	experiment: 03312017,well: D07,individual: NA18856,batch: b1
GSM3338545	GSE118723	LCL-derived iPSC	experiment: 03312017,well: D08,individual: NA18502,batch: b1
GSM3338546	GSE118723	LCL-derived iPSC	experiment: 03312017,well: D09,individual: NA19092,batch: b1
GSM3338547	GSE118723	LCL-derived iPSC	experiment: 03312017,well: D10,individual: NA18856,batch: b1
GSM3338548	GSE118723	LCL-derived iPSC	experiment: 03312017,well: D11,individual: NA18856,batch: b1
GSM3338549	GSE118723	LCL-derived iPSC	experiment: 03312017,well: D12,individual: NA18502,batch: b1
GSM3338550	GSE118723	LCL-derived iPSC	experiment: 03312017,well: E01,individual: NA18520,batch: b1
GSM3338551	GSE118723	LCL-derived iPSC	experiment: 03312017,well: E02,individual: NA19092,batch: b1
GSM3338552	GSE118723	LCL-derived iPSC	experiment: 03312017,well: E03,individual: NA19092,batch: b1
GSM3338553	GSE118723	LCL-derived iPSC	experiment: 03312017,well: E04,individual: NA18520,batch: b1
GSM3338554	GSE118723	LCL-derived iPSC	experiment: 03312017,well: E05,individual: NA19092,batch: b1
GSM3338555	GSE118723	LCL-derived iPSC	experiment: 03312017,well: E06,individual: NA18520,batch: b1
GSM3338556	GSE118723	LCL-derived iPSC	experiment: 03312017,well: E07,individual: NA18502,batch: b1
GSM3338557	GSE118723	LCL-derived iPSC	experiment: 03312017,well: E08,individual: NA18502,batch: b1
GSM3338558	GSE118723	LCL-derived iPSC	experiment: 03312017,well: E09,individual: NA18502,batch: b1
GSM3338559	GSE118723	LCL-derived iPSC	experiment: 03312017,well: E10,individual: NA18520,batch: b1
GSM3338560	GSE118723	LCL-derived iPSC	experiment: 03312017,well: E11,individual: NA18502,batch: b1
GSM3338561	GSE118723	LCL-derived iPSC	experiment: 03312017,well: E12,individual: NA18502,batch: b1
GSM3338562	GSE118723	LCL-derived iPSC	experiment: 03312017,well: F01,individual: NA18856,batch: b1
GSM3338563	GSE118723	LCL-derived iPSC	experiment: 03312017,well: F02,individual: NA19092,batch: b1
GSM3338564	GSE118723	LCL-derived iPSC	experiment: 03312017,well: F03,individual: NA18502,batch: b1
GSM3338565	GSE118723	LCL-derived iPSC	experiment: 03312017,well: F04,individual: NA19092,batch: b1
GSM3338566	GSE118723	LCL-derived iPSC	experiment: 03312017,well: F05,individual: NA18502,batch: b1
GSM3338567	GSE118723	LCL-derived iPSC	experiment: 03312017,well: F06,individual: NA19092,batch: b1
GSM3338568	GSE118723	LCL-derived iPSC	experiment: 03312017,well: F07,individual: NA18502,batch: b1
GSM3338569	GSE118723	LCL-derived iPSC	experiment: 03312017,well: F08,individual: NA18502,batch: b1
GSM3338570	GSE118723	LCL-derived iPSC	experiment: 03312017,well: F09,individual: NA18502,batch: b1
GSM3338571	GSE118723	LCL-derived iPSC	experiment: 03312017,well: F10,individual: NA18856,batch: b1
GSM3338572	GSE118723	LCL-derived iPSC	experiment: 03312017,well: F11,individual: NA18856,batch: b1
GSM3338573	GSE118723	LCL-derived iPSC	experiment: 03312017,well: F12,individual: NA18520,batch: b1
GSM3338574	GSE118723	LCL-derived iPSC	experiment: 03312017,well: G01,individual: NA18502,batch: b1
GSM3338575	GSE118723	LCL-derived iPSC	experiment: 03312017,well: G02,individual: NA18856,batch: b1
GSM3338576	GSE118723	LCL-derived iPSC	experiment: 03312017,well: G03,individual: NA18520,batch: b1
GSM3338577	GSE118723	LCL-derived iPSC	experiment: 03312017,well: G04,individual: NA18502,batch: b1
GSM3338578	GSE118723	LCL-derived iPSC	experiment: 03312017,well: G05,individual: NA19092,batch: b1
GSM3338579	GSE118723	LCL-derived iPSC	experiment: 03312017,well: G06,individual: NA19092,batch: b1
GSM3338580	GSE118723	LCL-derived iPSC	experiment: 03312017,well: G07,individual: NA19092,batch: b1
GSM3338581	GSE118723	LCL-derived iPSC	experiment: 03312017,well: G08,individual: NA18856,batch: b1
GSM3338582	GSE118723	LCL-derived iPSC	experiment: 03312017,well: G09,individual: NA18856,batch: b1
GSM3338583	GSE118723	LCL-derived iPSC	experiment: 03312017,well: G10,individual: NA18856,batch: b1
GSM3338584	GSE118723	LCL-derived iPSC	experiment: 03312017,well: G11,individual: NA18520,batch: b1
GSM3338585	GSE118723	LCL-derived iPSC	experiment: 03312017,well: G12,individual: NA18856,batch: b1
GSM3338586	GSE118723	LCL-derived iPSC	experiment: 03312017,well: H01,individual: NA19092,batch: b1
GSM3338587	GSE118723	LCL-derived iPSC	experiment: 03312017,well: H02,individual: NA19092,batch: b1
GSM3338588	GSE118723	LCL-derived iPSC	experiment: 03312017,well: H03,individual: NA19092,batch: b1
GSM3338589	GSE118723	LCL-derived iPSC	experiment: 03312017,well: H04,individual: NA18502,batch: b1
GSM3338590	GSE118723	LCL-derived iPSC	experiment: 03312017,well: H05,individual: NA18520,batch: b1
GSM3338591	GSE118723	LCL-derived iPSC	experiment: 03312017,well: H06,individual: NA18520,batch: b1
GSM3338592	GSE118723	LCL-derived iPSC	experiment: 03312017,well: H07,individual: NA18856,batch: b1
GSM3338593	GSE118723	LCL-derived iPSC	experiment: 03312017,well: H08,individual: NA18873,batch: b1
GSM3338594	GSE118723	LCL-derived iPSC	experiment: 03312017,well: H09,individual: NA18502,batch: b1
GSM3338595	GSE118723	LCL-derived iPSC	experiment: 03312017,well: H10,individual: NA19214,batch: b1
GSM3338596	GSE118723	LCL-derived iPSC	experiment: 03312017,well: H11,individual: NA18520,batch: b1
GSM3338597	GSE118723	LCL-derived iPSC	experiment: 03312017,well: H12,individual: NA19092,batch: b1
GSM3338598	GSE118723	LCL-derived iPSC	experiment: 04052017,well: A01,individual: NA18502,batch: b1
GSM3338599	GSE118723	LCL-derived iPSC	experiment: 04052017,well: A02,individual: NA18502,batch: b1
GSM3338600	GSE118723	LCL-derived iPSC	experiment: 04052017,well: A03,individual: NA18502,batch: b1
GSM3338601	GSE118723	LCL-derived iPSC	experiment: 04052017,well: A04,individual: NA18502,batch: b1
GSM3338602	GSE118723	LCL-derived iPSC	experiment: 04052017,well: A05,individual: NA18502,batch: b1
GSM3338603	GSE118723	LCL-derived iPSC	experiment: 04052017,well: A06,individual: NA18502,batch: b1
GSM3338604	GSE118723	LCL-derived iPSC	experiment: 04052017,well: A07,individual: NA18502,batch: b1
GSM3338605	GSE118723	LCL-derived iPSC	experiment: 04052017,well: A08,individual: NA18502,batch: b1
GSM3338606	GSE118723	LCL-derived iPSC	experiment: 04052017,well: A09,individual: NA18502,batch: b1
GSM3338607	GSE118723	LCL-derived iPSC	experiment: 04052017,well: A10,individual: NA18502,batch: b1
GSM3338608	GSE118723	LCL-derived iPSC	experiment: 04052017,well: A11,individual: NA18502,batch: b1
GSM3338609	GSE118723	LCL-derived iPSC	experiment: 04052017,well: A12,individual: NA18852,batch: b1
GSM3338610	GSE118723	LCL-derived iPSC	experiment: 04052017,well: B01,individual: NA18502,batch: b1
GSM3338611	GSE118723	LCL-derived iPSC	experiment: 04052017,well: B02,individual: NA18502,batch: b1
GSM3338612	GSE118723	LCL-derived iPSC	experiment: 04052017,well: B03,individual: NA18502,batch: b1
GSM3338613	GSE118723	LCL-derived iPSC	experiment: 04052017,well: B04,individual: NA18852,batch: b1
GSM3338614	GSE118723	LCL-derived iPSC	experiment: 04052017,well: B05,individual: NA18502,batch: b1
GSM3338615	GSE118723	LCL-derived iPSC	experiment: 04052017,well: B06,individual: NA18520,batch: b1
GSM3338616	GSE118723	LCL-derived iPSC	experiment: 04052017,well: B07,individual: NA18502,batch: b1
GSM3338617	GSE118723	LCL-derived iPSC	experiment: 04052017,well: B08,individual: NA18502,batch: b1
GSM3338618	GSE118723	LCL-derived iPSC	experiment: 04052017,well: B09,individual: NA18520,batch: b1
GSM3338619	GSE118723	LCL-derived iPSC	experiment: 04052017,well: B10,individual: NA18852,batch: b1
GSM3338620	GSE118723	LCL-derived iPSC	experiment: 04052017,well: B11,individual: NA18502,batch: b1
GSM3338621	GSE118723	LCL-derived iPSC	experiment: 04052017,well: B12,individual: NA18502,batch: b1
GSM3338622	GSE118723	LCL-derived iPSC	experiment: 04052017,well: C01,individual: NA18502,batch: b1
GSM3338623	GSE118723	LCL-derived iPSC	experiment: 04052017,well: C02,individual: NA18502,batch: b1
GSM3338624	GSE118723	LCL-derived iPSC	experiment: 04052017,well: C03,individual: NA18502,batch: b1
GSM3338625	GSE118723	LCL-derived iPSC	experiment: 04052017,well: C04,individual: NA18852,batch: b1
GSM3338626	GSE118723	LCL-derived iPSC	experiment: 04052017,well: C05,individual: NA18520,batch: b1
GSM3338627	GSE118723	LCL-derived iPSC	experiment: 04052017,well: C06,individual: NA18502,batch: b1
GSM3338628	GSE118723	LCL-derived iPSC	experiment: 04052017,well: C07,individual: NA18502,batch: b1
GSM3338629	GSE118723	LCL-derived iPSC	experiment: 04052017,well: C08,individual: NA18502,batch: b1
GSM3338630	GSE118723	LCL-derived iPSC	experiment: 04052017,well: C09,individual: NA18502,batch: b1
GSM3338631	GSE118723	LCL-derived iPSC	experiment: 04052017,well: C10,individual: NA18520,batch: b1
GSM3338632	GSE118723	LCL-derived iPSC	experiment: 04052017,well: C11,individual: NA18852,batch: b1
GSM3338633	GSE118723	LCL-derived iPSC	experiment: 04052017,well: C12,individual: NA18505,batch: b1
GSM3338634	GSE118723	LCL-derived iPSC	experiment: 04052017,well: D01,individual: NA18520,batch: b1
GSM3338635	GSE118723	LCL-derived iPSC	experiment: 04052017,well: D02,individual: NA18505,batch: b1
GSM3338636	GSE118723	LCL-derived iPSC	experiment: 04052017,well: D03,individual: NA18505,batch: b1
GSM3338637	GSE118723	LCL-derived iPSC	experiment: 04052017,well: D04,individual: NA18502,batch: b1
GSM3338638	GSE118723	LCL-derived iPSC	experiment: 04052017,well: D05,individual: NA18502,batch: b1
GSM3338639	GSE118723	LCL-derived iPSC	experiment: 04052017,well: D06,individual: NA18502,batch: b1
GSM3338640	GSE118723	LCL-derived iPSC	experiment: 04052017,well: D07,individual: NA18502,batch: b1
GSM3338641	GSE118723	LCL-derived iPSC	experiment: 04052017,well: D08,individual: NA18502,batch: b1
GSM3338642	GSE118723	LCL-derived iPSC	experiment: 04052017,well: D09,individual: NA18502,batch: b1
GSM3338643	GSE118723	LCL-derived iPSC	experiment: 04052017,well: D10,individual: NA18502,batch: b1
GSM3338644	GSE118723	LCL-derived iPSC	experiment: 04052017,well: D11,individual: NA18852,batch: b1
GSM3338645	GSE118723	LCL-derived iPSC	experiment: 04052017,well: D12,individual: NA18502,batch: b1
GSM3338646	GSE118723	LCL-derived iPSC	experiment: 04052017,well: E01,individual: NA18852,batch: b1
GSM3338647	GSE118723	LCL-derived iPSC	experiment: 04052017,well: E02,individual: NA18502,batch: b1
GSM3338648	GSE118723	LCL-derived iPSC	experiment: 04052017,well: E03,individual: NA18852,batch: b1
GSM3338649	GSE118723	LCL-derived iPSC	experiment: 04052017,well: E04,individual: NA18502,batch: b1
GSM3338650	GSE118723	LCL-derived iPSC	experiment: 04052017,well: E05,individual: NA18502,batch: b1
GSM3338651	GSE118723	LCL-derived iPSC	experiment: 04052017,well: E06,individual: NA18502,batch: b1
GSM3338652	GSE118723	LCL-derived iPSC	experiment: 04052017,well: E07,individual: NA18502,batch: b1
GSM3338653	GSE118723	LCL-derived iPSC	experiment: 04052017,well: E08,individual: NA18502,batch: b1
GSM3338654	GSE118723	LCL-derived iPSC	experiment: 04052017,well: E09,individual: NA18502,batch: b1
GSM3338655	GSE118723	LCL-derived iPSC	experiment: 04052017,well: E10,individual: NA18502,batch: b1
GSM3338656	GSE118723	LCL-derived iPSC	experiment: 04052017,well: E11,individual: NA18502,batch: b1
GSM3338657	GSE118723	LCL-derived iPSC	experiment: 04052017,well: E12,individual: NA18502,batch: b1
GSM3338658	GSE118723	LCL-derived iPSC	experiment: 04052017,well: F01,individual: NA18502,batch: b1
GSM3338659	GSE118723	LCL-derived iPSC	experiment: 04052017,well: F02,individual: NA18852,batch: b1
GSM3338660	GSE118723	LCL-derived iPSC	experiment: 04052017,well: F03,individual: NA18520,batch: b1
GSM3338661	GSE118723	LCL-derived iPSC	experiment: 04052017,well: F04,individual: NA18852,batch: b1
GSM3338662	GSE118723	LCL-derived iPSC	experiment: 04052017,well: F05,individual: NA18502,batch: b1
GSM3338663	GSE118723	LCL-derived iPSC	experiment: 04052017,well: F06,individual: NA18502,batch: b1
GSM3338664	GSE118723	LCL-derived iPSC	experiment: 04052017,well: F07,individual: NA18502,batch: b1
GSM3338665	GSE118723	LCL-derived iPSC	experiment: 04052017,well: F08,individual: NA18502,batch: b1
GSM3338666	GSE118723	LCL-derived iPSC	experiment: 04052017,well: F09,individual: NA18502,batch: b1
GSM3338667	GSE118723	LCL-derived iPSC	experiment: 04052017,well: F10,individual: NA18502,batch: b1
GSM3338668	GSE118723	LCL-derived iPSC	experiment: 04052017,well: F11,individual: NA18502,batch: b1
GSM3338669	GSE118723	LCL-derived iPSC	experiment: 04052017,well: F12,individual: NA18502,batch: b1
GSM3338670	GSE118723	LCL-derived iPSC	experiment: 04052017,well: G01,individual: NA18520,batch: b1
GSM3338671	GSE118723	LCL-derived iPSC	experiment: 04052017,well: G02,individual: NA18852,batch: b1
GSM3338672	GSE118723	LCL-derived iPSC	experiment: 04052017,well: G03,individual: NA18502,batch: b1
GSM3338673	GSE118723	LCL-derived iPSC	experiment: 04052017,well: G04,individual: NA18502,batch: b1
GSM3338674	GSE118723	LCL-derived iPSC	experiment: 04052017,well: G05,individual: NA18520,batch: b1
GSM3338675	GSE118723	LCL-derived iPSC	experiment: 04052017,well: G06,individual: NA18502,batch: b1
GSM3338676	GSE118723	LCL-derived iPSC	experiment: 04052017,well: G07,individual: NA18502,batch: b1
GSM3338677	GSE118723	LCL-derived iPSC	experiment: 04052017,well: G08,individual: NA18502,batch: b1
GSM3338678	GSE118723	LCL-derived iPSC	experiment: 04052017,well: G09,individual: NA18520,batch: b1
GSM3338679	GSE118723	LCL-derived iPSC	experiment: 04052017,well: G10,individual: NA18502,batch: b1
GSM3338680	GSE118723	LCL-derived iPSC	experiment: 04052017,well: G11,individual: NA18502,batch: b1
GSM3338681	GSE118723	LCL-derived iPSC	experiment: 04052017,well: G12,individual: NA18520,batch: b1
GSM3338682	GSE118723	LCL-derived iPSC	experiment: 04052017,well: H01,individual: NA18852,batch: b1
GSM3338683	GSE118723	LCL-derived iPSC	experiment: 04052017,well: H02,individual: NA18502,batch: b1
GSM3338684	GSE118723	LCL-derived iPSC	experiment: 04052017,well: H03,individual: NA18502,batch: b1
GSM3338685	GSE118723	LCL-derived iPSC	experiment: 04052017,well: H04,individual: NA18852,batch: b1
GSM3338686	GSE118723	LCL-derived iPSC	experiment: 04052017,well: H05,individual: NA18520,batch: b1
GSM3338687	GSE118723	LCL-derived iPSC	experiment: 04052017,well: H06,individual: NA18520,batch: b1
GSM3338688	GSE118723	LCL-derived iPSC	experiment: 04052017,well: H07,individual: NA18502,batch: b1
GSM3338689	GSE118723	LCL-derived iPSC	experiment: 04052017,well: H08,individual: NA18520,batch: b1
GSM3338690	GSE118723	LCL-derived iPSC	experiment: 04052017,well: H09,individual: NA18852,batch: b1
GSM3338691	GSE118723	LCL-derived iPSC	experiment: 04052017,well: H10,individual: NA18502,batch: b1
GSM3338692	GSE118723	LCL-derived iPSC	experiment: 04052017,well: H11,individual: NA18502,batch: b1
GSM3338693	GSE118723	LCL-derived iPSC	experiment: 04052017,well: H12,individual: NA18502,batch: b1
GSM3338694	GSE118723	LCL-derived iPSC	experiment: 04072017,well: A01,individual: NA18856,batch: b1
GSM3338695	GSE118723	LCL-derived iPSC	experiment: 04072017,well: A02,individual: NA19092,batch: b1
GSM3338696	GSE118723	LCL-derived iPSC	experiment: 04072017,well: A03,individual: NA18502,batch: b1
GSM3338697	GSE118723	LCL-derived iPSC	experiment: 04072017,well: A04,individual: NA19092,batch: b1
GSM3338698	GSE118723	LCL-derived iPSC	experiment: 04072017,well: A05,individual: NA19092,batch: b1
GSM3338699	GSE118723	LCL-derived iPSC	experiment: 04072017,well: A06,individual: NA18502,batch: b1
GSM3338700	GSE118723	LCL-derived iPSC	experiment: 04072017,well: A07,individual: NA19092,batch: b1
GSM3338701	GSE118723	LCL-derived iPSC	experiment: 04072017,well: A08,individual: NA18856,batch: b1
GSM3338702	GSE118723	LCL-derived iPSC	experiment: 04072017,well: A09,individual: NA19098,batch: b1
GSM3338703	GSE118723	LCL-derived iPSC	experiment: 04072017,well: A10,individual: NA18502,batch: b1
GSM3338704	GSE118723	LCL-derived iPSC	experiment: 04072017,well: A11,individual: NA18502,batch: b1
GSM3338705	GSE118723	LCL-derived iPSC	experiment: 04072017,well: A12,individual: NA19092,batch: b1
GSM3338706	GSE118723	LCL-derived iPSC	experiment: 04072017,well: B01,individual: NA18856,batch: b1
GSM3338707	GSE118723	LCL-derived iPSC	experiment: 04072017,well: B02,individual: NA19092,batch: b1
GSM3338708	GSE118723	LCL-derived iPSC	experiment: 04072017,well: B03,individual: NA19092,batch: b1
GSM3338709	GSE118723	LCL-derived iPSC	experiment: 04072017,well: B04,individual: NA19092,batch: b1
GSM3338710	GSE118723	LCL-derived iPSC	experiment: 04072017,well: B05,individual: NA18856,batch: b1
GSM3338711	GSE118723	LCL-derived iPSC	experiment: 04072017,well: B06,individual: NA18502,batch: b1
GSM3338712	GSE118723	LCL-derived iPSC	experiment: 04072017,well: B07,individual: NA18856,batch: b1
GSM3338713	GSE118723	LCL-derived iPSC	experiment: 04072017,well: B08,individual: NA19092,batch: b1
GSM3338714	GSE118723	LCL-derived iPSC	experiment: 04072017,well: B09,individual: NA19092,batch: b1
GSM3338715	GSE118723	LCL-derived iPSC	experiment: 04072017,well: B10,individual: NA18502,batch: b1
GSM3338716	GSE118723	LCL-derived iPSC	experiment: 04072017,well: B11,individual: NA18502,batch: b1
GSM3338717	GSE118723	LCL-derived iPSC	experiment: 04072017,well: B12,individual: NA18502,batch: b1
GSM3338718	GSE118723	LCL-derived iPSC	experiment: 04072017,well: C01,individual: NA18502,batch: b1
GSM3338719	GSE118723	LCL-derived iPSC	experiment: 04072017,well: C02,individual: NA18502,batch: b1
GSM3338720	GSE118723	LCL-derived iPSC	experiment: 04072017,well: C03,individual: NA19098,batch: b1
GSM3338721	GSE118723	LCL-derived iPSC	experiment: 04072017,well: C04,individual: NA18502,batch: b1
GSM3338722	GSE118723	LCL-derived iPSC	experiment: 04072017,well: C05,individual: NA18856,batch: b1
GSM3338723	GSE118723	LCL-derived iPSC	experiment: 04072017,well: C06,individual: NA18856,batch: b1
GSM3338724	GSE118723	LCL-derived iPSC	experiment: 04072017,well: C07,individual: NA18502,batch: b1
GSM3338725	GSE118723	LCL-derived iPSC	experiment: 04072017,well: C08,individual: NA19130,batch: b1
GSM3338726	GSE118723	LCL-derived iPSC	experiment: 04072017,well: C09,individual: NA18502,batch: b1
GSM3338727	GSE118723	LCL-derived iPSC	experiment: 04072017,well: C10,individual: NA18856,batch: b1
GSM3338728	GSE118723	LCL-derived iPSC	experiment: 04072017,well: C11,individual: NA19092,batch: b1
GSM3338729	GSE118723	LCL-derived iPSC	experiment: 04072017,well: C12,individual: NA18856,batch: b1
GSM3338730	GSE118723	LCL-derived iPSC	experiment: 04072017,well: D01,individual: NA18856,batch: b1
GSM3338731	GSE118723	LCL-derived iPSC	experiment: 04072017,well: D02,individual: NA18856,batch: b1
GSM3338732	GSE118723	LCL-derived iPSC	experiment: 04072017,well: D03,individual: NA18856,batch: b1
GSM3338733	GSE118723	LCL-derived iPSC	experiment: 04072017,well: D04,individual: NA19092,batch: b1
GSM3338734	GSE118723	LCL-derived iPSC	experiment: 04072017,well: D05,individual: NA19092,batch: b1
GSM3338735	GSE118723	LCL-derived iPSC	experiment: 04072017,well: D06,individual: NA18502,batch: b1
GSM3338736	GSE118723	LCL-derived iPSC	experiment: 04072017,well: D07,individual: NA18502,batch: b1
GSM3338737	GSE118723	LCL-derived iPSC	experiment: 04072017,well: D08,individual: NA18856,batch: b1
GSM3338738	GSE118723	LCL-derived iPSC	experiment: 04072017,well: D09,individual: NA19098,batch: b1
GSM3338739	GSE118723	LCL-derived iPSC	experiment: 04072017,well: D10,individual: NA18856,batch: b1
GSM3338740	GSE118723	LCL-derived iPSC	experiment: 04072017,well: D11,individual: NA18502,batch: b1
GSM3338741	GSE118723	LCL-derived iPSC	experiment: 04072017,well: D12,individual: NA19092,batch: b1
GSM3338742	GSE118723	LCL-derived iPSC	experiment: 04072017,well: E01,individual: NA18502,batch: b1
GSM3338743	GSE118723	LCL-derived iPSC	experiment: 04072017,well: E02,individual: NA18502,batch: b1
GSM3338744	GSE118723	LCL-derived iPSC	experiment: 04072017,well: E03,individual: NA18502,batch: b1
GSM3338745	GSE118723	LCL-derived iPSC	experiment: 04072017,well: E04,individual: NA18856,batch: b1
GSM3338746	GSE118723	LCL-derived iPSC	experiment: 04072017,well: E05,individual: NA18856,batch: b1
GSM3338747	GSE118723	LCL-derived iPSC	experiment: 04072017,well: E06,individual: NA18856,batch: b1
GSM3338748	GSE118723	LCL-derived iPSC	experiment: 04072017,well: E07,individual: NA19098,batch: b1
GSM3338749	GSE118723	LCL-derived iPSC	experiment: 04072017,well: E08,individual: NA18502,batch: b1
GSM3338750	GSE118723	LCL-derived iPSC	experiment: 04072017,well: E09,individual: NA18502,batch: b1
GSM3338751	GSE118723	LCL-derived iPSC	experiment: 04072017,well: E10,individual: NA19092,batch: b1
GSM3338752	GSE118723	LCL-derived iPSC	experiment: 04072017,well: E11,individual: NA18502,batch: b1
GSM3338753	GSE118723	LCL-derived iPSC	experiment: 04072017,well: E12,individual: NA18502,batch: b1
GSM3338754	GSE118723	LCL-derived iPSC	experiment: 04072017,well: F01,individual: NA18502,batch: b1
