## Supplementary_Files_all for "Protein-protein interaction priors shape biologically coherent latent spaces for causally concordant cross-omic translation": SupplFile_2_AE_input_samples.xlsx (part 44 of 158)

### Sheet: RNAseq_AE_training (continued)
Supplementary File 2: Summary of DNA methylation, RNA-Sequencing, and somatic copy number variation (SCNV) samples for autoencoder and translator model training.
GSM3338755	GSE118723	LCL-derived iPSC	experiment: 04072017,well: F02,individual: NA18856,batch: b1
GSM3338756	GSE118723	LCL-derived iPSC	experiment: 04072017,well: F03,individual: NA18856,batch: b1
GSM3338757	GSE118723	LCL-derived iPSC	experiment: 04072017,well: F04,individual: NA19092,batch: b1
GSM3338758	GSE118723	LCL-derived iPSC	experiment: 04072017,well: F05,individual: NA18856,batch: b1
GSM3338759	GSE118723	LCL-derived iPSC	experiment: 04072017,well: F06,individual: NA19092,batch: b1
GSM3338760	GSE118723	LCL-derived iPSC	experiment: 04072017,well: F07,individual: NA18502,batch: b1
GSM3338761	GSE118723	LCL-derived iPSC	experiment: 04072017,well: F08,individual: NA18502,batch: b1
GSM3338762	GSE118723	LCL-derived iPSC	experiment: 04072017,well: F09,individual: NA18502,batch: b1
GSM3338763	GSE118723	LCL-derived iPSC	experiment: 04072017,well: F10,individual: NA19092,batch: b1
GSM3338764	GSE118723	LCL-derived iPSC	experiment: 04072017,well: F11,individual: NA19092,batch: b1
GSM3338765	GSE118723	LCL-derived iPSC	experiment: 04072017,well: F12,individual: NA18856,batch: b1
GSM3338766	GSE118723	LCL-derived iPSC	experiment: 04072017,well: G01,individual: NA18502,batch: b1
GSM3338767	GSE118723	LCL-derived iPSC	experiment: 04072017,well: G02,individual: NA18856,batch: b1
GSM3338768	GSE118723	LCL-derived iPSC	experiment: 04072017,well: G03,individual: NA18856,batch: b1
GSM3338769	GSE118723	LCL-derived iPSC	experiment: 04072017,well: G04,individual: NA19092,batch: b1
GSM3338770	GSE118723	LCL-derived iPSC	experiment: 04072017,well: G05,individual: NA19092,batch: b1
GSM3338771	GSE118723	LCL-derived iPSC	experiment: 04072017,well: G06,individual: NA18856,batch: b1
GSM3338772	GSE118723	LCL-derived iPSC	experiment: 04072017,well: G07,individual: NA19098,batch: b1
GSM3338773	GSE118723	LCL-derived iPSC	experiment: 04072017,well: G08,individual: NA18856,batch: b1
GSM3338774	GSE118723	LCL-derived iPSC	experiment: 04072017,well: G09,individual: NA18502,batch: b1
GSM3338775	GSE118723	LCL-derived iPSC	experiment: 04072017,well: G10,individual: NA18502,batch: b1
GSM3338776	GSE118723	LCL-derived iPSC	experiment: 04072017,well: G11,individual: NA19098,batch: b1
GSM3338777	GSE118723	LCL-derived iPSC	experiment: 04072017,well: G12,individual: NA19092,batch: b1
GSM3338778	GSE118723	LCL-derived iPSC	experiment: 04072017,well: H01,individual: NA19098,batch: b1
GSM3338779	GSE118723	LCL-derived iPSC	experiment: 04072017,well: H02,individual: NA18502,batch: b1
GSM3338780	GSE118723	LCL-derived iPSC	experiment: 04072017,well: H03,individual: NA18856,batch: b1
GSM3338781	GSE118723	LCL-derived iPSC	experiment: 04072017,well: H04,individual: NA19092,batch: b1
GSM3338782	GSE118723	LCL-derived iPSC	experiment: 04072017,well: H05,individual: NA19092,batch: b1
GSM3338783	GSE118723	LCL-derived iPSC	experiment: 04072017,well: H06,individual: NA18502,batch: b1
GSM3338784	GSE118723	LCL-derived iPSC	experiment: 04072017,well: H07,individual: NA18502,batch: b1
GSM3338785	GSE118723	LCL-derived iPSC	experiment: 04072017,well: H08,individual: NA18856,batch: b1
GSM3338786	GSE118723	LCL-derived iPSC	experiment: 04072017,well: H09,individual: NA19092,batch: b1
GSM3338787	GSE118723	LCL-derived iPSC	experiment: 04072017,well: H10,individual: NA19092,batch: b1
GSM3338788	GSE118723	LCL-derived iPSC	experiment: 04072017,well: H11,individual: NA19092,batch: b1
GSM3338789	GSE118723	LCL-derived iPSC	experiment: 04072017,well: H12,individual: NA18502,batch: b1
GSM3338790	GSE118723	LCL-derived iPSC	experiment: 04132017,well: A01,individual: NA18862,batch: b1
GSM3338791	GSE118723	LCL-derived iPSC	experiment: 04132017,well: A02,individual: NA18862,batch: b1
GSM3338792	GSE118723	LCL-derived iPSC	experiment: 04132017,well: A03,individual: NA18852,batch: b1
GSM3338793	GSE118723	LCL-derived iPSC	experiment: 04132017,well: A04,individual: NA18852,batch: b1
GSM3338794	GSE118723	LCL-derived iPSC	experiment: 04132017,well: A05,individual: NA18852,batch: b1
GSM3338795	GSE118723	LCL-derived iPSC	experiment: 04132017,well: A06,individual: NA18498,batch: b1
GSM3338796	GSE118723	LCL-derived iPSC	experiment: 04132017,well: A07,individual: NA18862,batch: b1
GSM3338797	GSE118723	LCL-derived iPSC	experiment: 04132017,well: A08,individual: NA18520,batch: b1
GSM3338798	GSE118723	LCL-derived iPSC	experiment: 04132017,well: A09,individual: NA19203,batch: b1
GSM3338799	GSE118723	LCL-derived iPSC	experiment: 04132017,well: A10,individual: NA18852,batch: b1
GSM3338800	GSE118723	LCL-derived iPSC	experiment: 04132017,well: A11,individual: NA18852,batch: b1
GSM3338801	GSE118723	LCL-derived iPSC	experiment: 04132017,well: A12,individual: NA18520,batch: b1
GSM3338802	GSE118723	LCL-derived iPSC	experiment: 04132017,well: B01,individual: NA18520,batch: b1
GSM3338803	GSE118723	LCL-derived iPSC	experiment: 04132017,well: B02,individual: NA18862,batch: b1
GSM3338804	GSE118723	LCL-derived iPSC	experiment: 04132017,well: B03,individual: NA18862,batch: b1
GSM3338805	GSE118723	LCL-derived iPSC	experiment: 04132017,well: B04,individual: NA19201,batch: b1
GSM3338806	GSE118723	LCL-derived iPSC	experiment: 04132017,well: B05,individual: NA18520,batch: b1
GSM3338807	GSE118723	LCL-derived iPSC	experiment: 04132017,well: B06,individual: NA19190,batch: b1
GSM3338808	GSE118723	LCL-derived iPSC	experiment: 04132017,well: B07,individual: NA18862,batch: b1
GSM3338809	GSE118723	LCL-derived iPSC	experiment: 04132017,well: B08,individual: NA18520,batch: b1
GSM3338810	GSE118723	LCL-derived iPSC	experiment: 04132017,well: B09,individual: NA18852,batch: b1
GSM3338811	GSE118723	LCL-derived iPSC	experiment: 04132017,well: B10,individual: NA18852,batch: b1
GSM3338812	GSE118723	LCL-derived iPSC	experiment: 04132017,well: B11,individual: NA18852,batch: b1
GSM3338813	GSE118723	LCL-derived iPSC	experiment: 04132017,well: B12,individual: NA18520,batch: b1
GSM3338814	GSE118723	LCL-derived iPSC	experiment: 04132017,well: C01,individual: NA18520,batch: b1
GSM3338815	GSE118723	LCL-derived iPSC	experiment: 04132017,well: C02,individual: NA19203,batch: b1
GSM3338816	GSE118723	LCL-derived iPSC	experiment: 04132017,well: C03,individual: NA18862,batch: b1
GSM3338817	GSE118723	LCL-derived iPSC	experiment: 04132017,well: C04,individual: NA18862,batch: b1
GSM3338818	GSE118723	LCL-derived iPSC	experiment: 04132017,well: C05,individual: NA18520,batch: b1
GSM3338819	GSE118723	LCL-derived iPSC	experiment: 04132017,well: C06,individual: NA18498,batch: b1
GSM3338820	GSE118723	LCL-derived iPSC	experiment: 04132017,well: C07,individual: NA18862,batch: b1
GSM3338821	GSE118723	LCL-derived iPSC	experiment: 04132017,well: C08,individual: NA19203,batch: b1
GSM3338822	GSE118723	LCL-derived iPSC	experiment: 04132017,well: C09,individual: NA18520,batch: b1
GSM3338823	GSE118723	LCL-derived iPSC	experiment: 04132017,well: C10,individual: NA18852,batch: b1
GSM3338824	GSE118723	LCL-derived iPSC	experiment: 04132017,well: C11,individual: NA18498,batch: b1
GSM3338825	GSE118723	LCL-derived iPSC	experiment: 04132017,well: C12,individual: NA18862,batch: b1
GSM3338826	GSE118723	LCL-derived iPSC	experiment: 04132017,well: D01,individual: NA18852,batch: b1
GSM3338827	GSE118723	LCL-derived iPSC	experiment: 04132017,well: D02,individual: NA18862,batch: b1
GSM3338828	GSE118723	LCL-derived iPSC	experiment: 04132017,well: D03,individual: NA18862,batch: b1
GSM3338829	GSE118723	LCL-derived iPSC	experiment: 04132017,well: D04,individual: NA18520,batch: b1
GSM3338830	GSE118723	LCL-derived iPSC	experiment: 04132017,well: D05,individual: NA18520,batch: b1
GSM3338831	GSE118723	LCL-derived iPSC	experiment: 04132017,well: D06,individual: NA18862,batch: b1
GSM3338832	GSE118723	LCL-derived iPSC	experiment: 04132017,well: D07,individual: NA19203,batch: b1
GSM3338833	GSE118723	LCL-derived iPSC	experiment: 04132017,well: D08,individual: NA19203,batch: b1
GSM3338834	GSE118723	LCL-derived iPSC	experiment: 04132017,well: D09,individual: NA19203,batch: b1
GSM3338835	GSE118723	LCL-derived iPSC	experiment: 04132017,well: D10,individual: NA19203,batch: b1
GSM3338836	GSE118723	LCL-derived iPSC	experiment: 04132017,well: D11,individual: NA18862,batch: b1
GSM3338837	GSE118723	LCL-derived iPSC	experiment: 04132017,well: D12,individual: NA18852,batch: b1
GSM3338838	GSE118723	LCL-derived iPSC	experiment: 04132017,well: E01,individual: NA18852,batch: b1
GSM3338839	GSE118723	LCL-derived iPSC	experiment: 04132017,well: E02,individual: NA18852,batch: b1
GSM3338840	GSE118723	LCL-derived iPSC	experiment: 04132017,well: E03,individual: NA18520,batch: b1
GSM3338841	GSE118723	LCL-derived iPSC	experiment: 04132017,well: E04,individual: NA19203,batch: b1
GSM3338842	GSE118723	LCL-derived iPSC	experiment: 04132017,well: E05,individual: NA19203,batch: b1
GSM3338843	GSE118723	LCL-derived iPSC	experiment: 04132017,well: E06,individual: NA18520,batch: b1
GSM3338844	GSE118723	LCL-derived iPSC	experiment: 04132017,well: E07,individual: NA18862,batch: b1
GSM3338845	GSE118723	LCL-derived iPSC	experiment: 04132017,well: E08,individual: NA18520,batch: b1
GSM3338846	GSE118723	LCL-derived iPSC	experiment: 04132017,well: E09,individual: NA18498,batch: b1
GSM3338847	GSE118723	LCL-derived iPSC	experiment: 04132017,well: E10,individual: NA18862,batch: b1
GSM3338848	GSE118723	LCL-derived iPSC	experiment: 04132017,well: E11,individual: NA19203,batch: b1
GSM3338849	GSE118723	LCL-derived iPSC	experiment: 04132017,well: E12,individual: NA18862,batch: b1
GSM3338850	GSE118723	LCL-derived iPSC	experiment: 04132017,well: F01,individual: NA18498,batch: b1
GSM3338851	GSE118723	LCL-derived iPSC	experiment: 04132017,well: F02,individual: NA18862,batch: b1
GSM3338852	GSE118723	LCL-derived iPSC	experiment: 04132017,well: F03,individual: NA19203,batch: b1
GSM3338853	GSE118723	LCL-derived iPSC	experiment: 04132017,well: F04,individual: NA18498,batch: b1
GSM3338854	GSE118723	LCL-derived iPSC	experiment: 04132017,well: F05,individual: NA18862,batch: b1
GSM3338855	GSE118723	LCL-derived iPSC	experiment: 04132017,well: F06,individual: NA19203,batch: b1
GSM3338856	GSE118723	LCL-derived iPSC	experiment: 04132017,well: F07,individual: NA19203,batch: b1
GSM3338857	GSE118723	LCL-derived iPSC	experiment: 04132017,well: F08,individual: NA18862,batch: b1
GSM3338858	GSE118723	LCL-derived iPSC	experiment: 04132017,well: F09,individual: NA19203,batch: b1
GSM3338859	GSE118723	LCL-derived iPSC	experiment: 04132017,well: F10,individual: NA18862,batch: b1
GSM3338860	GSE118723	LCL-derived iPSC	experiment: 04132017,well: F11,individual: NA18862,batch: b1
GSM3338861	GSE118723	LCL-derived iPSC	experiment: 04132017,well: F12,individual: NA18852,batch: b1
GSM3338862	GSE118723	LCL-derived iPSC	experiment: 04132017,well: G01,individual: NA18520,batch: b1
GSM3338863	GSE118723	LCL-derived iPSC	experiment: 04132017,well: G02,individual: NA18862,batch: b1
GSM3338864	GSE118723	LCL-derived iPSC	experiment: 04132017,well: G03,individual: NA18520,batch: b1
GSM3338865	GSE118723	LCL-derived iPSC	experiment: 04132017,well: G04,individual: NA18522,batch: b1
GSM3338866	GSE118723	LCL-derived iPSC	experiment: 04132017,well: G05,individual: NA18862,batch: b1
GSM3338867	GSE118723	LCL-derived iPSC	experiment: 04132017,well: G06,individual: NA18862,batch: b1
GSM3338868	GSE118723	LCL-derived iPSC	experiment: 04132017,well: G07,individual: NA18520,batch: b1
GSM3338869	GSE118723	LCL-derived iPSC	experiment: 04132017,well: G08,individual: NA18520,batch: b1
GSM3338870	GSE118723	LCL-derived iPSC	experiment: 04132017,well: G09,individual: NA19203,batch: b1
GSM3338871	GSE118723	LCL-derived iPSC	experiment: 04132017,well: G10,individual: NA18520,batch: b1
GSM3338872	GSE118723	LCL-derived iPSC	experiment: 04132017,well: G11,individual: NA18852,batch: b1
GSM3338873	GSE118723	LCL-derived iPSC	experiment: 04132017,well: G12,individual: NA19203,batch: b1
GSM3338874	GSE118723	LCL-derived iPSC	experiment: 04132017,well: H01,individual: NA18520,batch: b1
GSM3338875	GSE118723	LCL-derived iPSC	experiment: 04132017,well: H02,individual: NA19203,batch: b1
GSM3338876	GSE118723	LCL-derived iPSC	experiment: 04132017,well: H03,individual: NA19203,batch: b1
GSM3338877	GSE118723	LCL-derived iPSC	experiment: 04132017,well: H04,individual: NA18520,batch: b1
GSM3338878	GSE118723	LCL-derived iPSC	experiment: 04132017,well: H05,individual: NA18862,batch: b1
GSM3338879	GSE118723	LCL-derived iPSC	experiment: 04132017,well: H06,individual: NA18852,batch: b1
GSM3338880	GSE118723	LCL-derived iPSC	experiment: 04132017,well: H07,individual: NA18520,batch: b1
GSM3338881	GSE118723	LCL-derived iPSC	experiment: 04132017,well: H08,individual: NA18862,batch: b1
GSM3338882	GSE118723	LCL-derived iPSC	experiment: 04132017,well: H09,individual: NA18852,batch: b1
GSM3338883	GSE118723	LCL-derived iPSC	experiment: 04132017,well: H10,individual: NA18520,batch: b1
GSM3338884	GSE118723	LCL-derived iPSC	experiment: 04132017,well: H11,individual: NA18862,batch: b1
GSM3338885	GSE118723	LCL-derived iPSC	experiment: 04132017,well: H12,individual: NA18498,batch: b1
GSM3338886	GSE118723	LCL-derived iPSC	experiment: 04142017,well: A01,individual: NA18862,batch: b1
GSM3338887	GSE118723	LCL-derived iPSC	experiment: 04142017,well: A02,individual: NA18520,batch: b1
GSM3338888	GSE118723	LCL-derived iPSC	experiment: 04142017,well: A03,individual: NA18520,batch: b1
GSM3338889	GSE118723	LCL-derived iPSC	experiment: 04142017,well: A04,individual: NA18862,batch: b1
GSM3338890	GSE118723	LCL-derived iPSC	experiment: 04142017,well: A05,individual: NA18520,batch: b1
GSM3338891	GSE118723	LCL-derived iPSC	experiment: 04142017,well: A06,individual: NA18520,batch: b1
GSM3338892	GSE118723	LCL-derived iPSC	experiment: 04142017,well: A07,individual: NA18862,batch: b1
GSM3338893	GSE118723	LCL-derived iPSC	experiment: 04142017,well: A08,individual: NA18520,batch: b1
GSM3338894	GSE118723	LCL-derived iPSC	experiment: 04142017,well: A09,individual: NA19203,batch: b1
GSM3338895	GSE118723	LCL-derived iPSC	experiment: 04142017,well: A10,individual: NA18507,batch: b1
GSM3338896	GSE118723	LCL-derived iPSC	experiment: 04142017,well: A11,individual: NA18520,batch: b1
GSM3338897	GSE118723	LCL-derived iPSC	experiment: 04142017,well: A12,individual: NA18507,batch: b1
GSM3338898	GSE118723	LCL-derived iPSC	experiment: 04142017,well: B01,individual: NA18520,batch: b1
GSM3338899	GSE118723	LCL-derived iPSC	experiment: 04142017,well: B02,individual: NA18507,batch: b1
GSM3338900	GSE118723	LCL-derived iPSC	experiment: 04142017,well: B03,individual: NA18507,batch: b1
GSM3338901	GSE118723	LCL-derived iPSC	experiment: 04142017,well: B04,individual: NA18507,batch: b1
GSM3338902	GSE118723	LCL-derived iPSC	experiment: 04142017,well: B05,individual: NA18507,batch: b1
GSM3338903	GSE118723	LCL-derived iPSC	experiment: 04142017,well: B06,individual: NA18862,batch: b1
GSM3338904	GSE118723	LCL-derived iPSC	experiment: 04142017,well: B07,individual: NA18862,batch: b1
GSM3338905	GSE118723	LCL-derived iPSC	experiment: 04142017,well: B08,individual: NA18507,batch: b1
GSM3338906	GSE118723	LCL-derived iPSC	experiment: 04142017,well: B09,individual: NA18498,batch: b1
GSM3338907	GSE118723	LCL-derived iPSC	experiment: 04142017,well: B10,individual: NA18507,batch: b1
GSM3338908	GSE118723	LCL-derived iPSC	experiment: 04142017,well: B11,individual: NA19203,batch: b1
GSM3338909	GSE118723	LCL-derived iPSC	experiment: 04142017,well: B12,individual: NA19203,batch: b1
GSM3338910	GSE118723	LCL-derived iPSC	experiment: 04142017,well: C01,individual: NA18520,batch: b1
GSM3338911	GSE118723	LCL-derived iPSC	experiment: 04142017,well: C02,individual: NA18507,batch: b1
GSM3338912	GSE118723	LCL-derived iPSC	experiment: 04142017,well: C03,individual: NA18520,batch: b1
GSM3338913	GSE118723	LCL-derived iPSC	experiment: 04142017,well: C04,individual: NA18507,batch: b1
GSM3338914	GSE118723	LCL-derived iPSC	experiment: 04142017,well: C05,individual: NA18520,batch: b1
GSM3338915	GSE118723	LCL-derived iPSC	experiment: 04142017,well: C06,individual: NA18520,batch: b1
GSM3338916	GSE118723	LCL-derived iPSC	experiment: 04142017,well: C07,individual: NA18862,batch: b1
GSM3338917	GSE118723	LCL-derived iPSC	experiment: 04142017,well: C08,individual: NA18520,batch: b1
GSM3338918	GSE118723	LCL-derived iPSC	experiment: 04142017,well: C09,individual: NA18520,batch: b1
GSM3338919	GSE118723	LCL-derived iPSC	experiment: 04142017,well: C10,individual: NA18507,batch: b1
GSM3338920	GSE118723	LCL-derived iPSC	experiment: 04142017,well: C11,individual: NA18520,batch: b1
GSM3338921	GSE118723	LCL-derived iPSC	experiment: 04142017,well: C12,individual: NA18507,batch: b1
GSM3338922	GSE118723	LCL-derived iPSC	experiment: 04142017,well: D01,individual: NA18520,batch: b1
GSM3338923	GSE118723	LCL-derived iPSC	experiment: 04142017,well: D02,individual: NA18507,batch: b1
GSM3338924	GSE118723	LCL-derived iPSC	experiment: 04142017,well: D03,individual: NA18516,batch: b1
GSM3338925	GSE118723	LCL-derived iPSC	experiment: 04142017,well: D04,individual: NA18862,batch: b1
GSM3338926	GSE118723	LCL-derived iPSC	experiment: 04142017,well: D05,individual: NA18520,batch: b1
GSM3338927	GSE118723	LCL-derived iPSC	experiment: 04142017,well: D06,individual: NA18520,batch: b1
GSM3338928	GSE118723	LCL-derived iPSC	experiment: 04142017,well: D07,individual: NA18507,batch: b1
GSM3338929	GSE118723	LCL-derived iPSC	experiment: 04142017,well: D08,individual: NA18520,batch: b1
GSM3338930	GSE118723	LCL-derived iPSC	experiment: 04142017,well: D09,individual: NA19203,batch: b1
GSM3338931	GSE118723	LCL-derived iPSC	experiment: 04142017,well: D10,individual: NA18520,batch: b1
GSM3338932	GSE118723	LCL-derived iPSC	experiment: 04142017,well: D11,individual: NA18862,batch: b1
GSM3338933	GSE118723	LCL-derived iPSC	experiment: 04142017,well: D12,individual: NA19203,batch: b1
GSM3338934	GSE118723	LCL-derived iPSC	experiment: 04142017,well: E01,individual: NA18520,batch: b1
GSM3338935	GSE118723	LCL-derived iPSC	experiment: 04142017,well: E02,individual: NA18520,batch: b1
GSM3338936	GSE118723	LCL-derived iPSC	experiment: 04142017,well: E03,individual: NA19203,batch: b1
GSM3338937	GSE118723	LCL-derived iPSC	experiment: 04142017,well: E04,individual: NA18520,batch: b1
GSM3338938	GSE118723	LCL-derived iPSC	experiment: 04142017,well: E05,individual: NA18862,batch: b1
GSM3338939	GSE118723	LCL-derived iPSC	experiment: 04142017,well: E06,individual: NA18498,batch: b1
GSM3338940	GSE118723	LCL-derived iPSC	experiment: 04142017,well: E07,individual: NA18862,batch: b1
GSM3338941	GSE118723	LCL-derived iPSC	experiment: 04142017,well: E08,individual: NA18507,batch: b1
GSM3338942	GSE118723	LCL-derived iPSC	experiment: 04142017,well: E09,individual: NA18498,batch: b1
GSM3338943	GSE118723	LCL-derived iPSC	experiment: 04142017,well: E10,individual: NA18507,batch: b1
GSM3338944	GSE118723	LCL-derived iPSC	experiment: 04142017,well: E11,individual: NA18520,batch: b1
GSM3338945	GSE118723	LCL-derived iPSC	experiment: 04142017,well: E12,individual: NA18520,batch: b1
GSM3338946	GSE118723	LCL-derived iPSC	experiment: 04142017,well: F01,individual: NA18520,batch: b1
GSM3338947	GSE118723	LCL-derived iPSC	experiment: 04142017,well: F02,individual: NA18520,batch: b1
GSM3338948	GSE118723	LCL-derived iPSC	experiment: 04142017,well: F03,individual: NA18520,batch: b1
GSM3338949	GSE118723	LCL-derived iPSC	experiment: 04142017,well: F04,individual: NA19203,batch: b1
GSM3338950	GSE118723	LCL-derived iPSC	experiment: 04142017,well: F05,individual: NA18507,batch: b1
GSM3338951	GSE118723	LCL-derived iPSC	experiment: 04142017,well: F06,individual: NA18862,batch: b1
GSM3338952	GSE118723	LCL-derived iPSC	experiment: 04142017,well: F07,individual: NA18520,batch: b1
GSM3338953	GSE118723	LCL-derived iPSC	experiment: 04142017,well: F08,individual: NA18520,batch: b1
GSM3338954	GSE118723	LCL-derived iPSC	experiment: 04142017,well: F09,individual: NA18520,batch: b1
GSM3338955	GSE118723	LCL-derived iPSC	experiment: 04142017,well: F10,individual: NA18862,batch: b1
GSM3338956	GSE118723	LCL-derived iPSC	experiment: 04142017,well: F11,individual: NA18498,batch: b1
GSM3338957	GSE118723	LCL-derived iPSC	experiment: 04142017,well: F12,individual: NA18520,batch: b1
GSM3338958	GSE118723	LCL-derived iPSC	experiment: 04142017,well: G01,individual: NA18520,batch: b1
GSM3338959	GSE118723	LCL-derived iPSC	experiment: 04142017,well: G02,individual: NA18520,batch: b1
GSM3338960	GSE118723	LCL-derived iPSC	experiment: 04142017,well: G03,individual: NA18520,batch: b1
GSM3338961	GSE118723	LCL-derived iPSC	experiment: 04142017,well: G04,individual: NA18520,batch: b1
GSM3338962	GSE118723	LCL-derived iPSC	experiment: 04142017,well: G05,individual: NA18520,batch: b1
GSM3338963	GSE118723	LCL-derived iPSC	experiment: 04142017,well: G06,individual: NA18507,batch: b1
GSM3338964	GSE118723	LCL-derived iPSC	experiment: 04142017,well: G07,individual: NA18862,batch: b1
GSM3338965	GSE118723	LCL-derived iPSC	experiment: 04142017,well: G08,individual: NA18507,batch: b1
GSM3338966	GSE118723	LCL-derived iPSC	experiment: 04142017,well: G09,individual: NA19203,batch: b1
GSM3338967	GSE118723	LCL-derived iPSC	experiment: 04142017,well: G10,individual: NA18520,batch: b1
GSM3338968	GSE118723	LCL-derived iPSC	experiment: 04142017,well: G11,individual: NA18498,batch: b1
GSM3338969	GSE118723	LCL-derived iPSC	experiment: 04142017,well: G12,individual: NA18498,batch: b1
GSM3338970	GSE118723	LCL-derived iPSC	experiment: 04142017,well: H01,individual: NA18520,batch: b1
GSM3338971	GSE118723	LCL-derived iPSC	experiment: 04142017,well: H02,individual: NA18520,batch: b1
GSM3338972	GSE118723	LCL-derived iPSC	experiment: 04142017,well: H03,individual: NA18520,batch: b1
GSM3338973	GSE118723	LCL-derived iPSC	experiment: 04142017,well: H04,individual: NA18498,batch: b1
GSM3338974	GSE118723	LCL-derived iPSC	experiment: 04142017,well: H05,individual: NA18520,batch: b1
GSM3338975	GSE118723	LCL-derived iPSC	experiment: 04142017,well: H06,individual: NA18520,batch: b1
GSM3338976	GSE118723	LCL-derived iPSC	experiment: 04142017,well: H07,individual: NA18507,batch: b1
GSM3338977	GSE118723	LCL-derived iPSC	experiment: 04142017,well: H08,individual: NA18507,batch: b1
GSM3338978	GSE118723	LCL-derived iPSC	experiment: 04142017,well: H09,individual: NA18520,batch: b1
GSM3338979	GSE118723	LCL-derived iPSC	experiment: 04142017,well: H10,individual: NA18507,batch: b1
GSM3338980	GSE118723	LCL-derived iPSC	experiment: 04142017,well: H11,individual: NA19203,batch: b1
GSM3338981	GSE118723	LCL-derived iPSC	experiment: 04142017,well: H12,individual: NA18862,batch: b1
GSM3338982	GSE118723	LCL-derived iPSC	experiment: 04202017,well: A01,individual: NA18856,batch: b1
GSM3338983	GSE118723	LCL-derived iPSC	experiment: 04202017,well: A02,individual: NA18862,batch: b1
GSM3338984	GSE118723	LCL-derived iPSC	experiment: 04202017,well: A03,individual: NA18856,batch: b1
GSM3338985	GSE118723	LCL-derived iPSC	experiment: 04202017,well: A04,individual: NA18856,batch: b1
GSM3338986	GSE118723	LCL-derived iPSC	experiment: 04202017,well: A05,individual: NA18856,batch: b1
GSM3338987	GSE118723	LCL-derived iPSC	experiment: 04202017,well: A06,individual: NA18508,batch: b1
GSM3338988	GSE118723	LCL-derived iPSC	experiment: 04202017,well: A07,individual: NA19190,batch: b1
GSM3338989	GSE118723	LCL-derived iPSC	experiment: 04202017,well: A08,individual: NA18856,batch: b1
GSM3338990	GSE118723	LCL-derived iPSC	experiment: 04202017,well: A09,individual: NA19190,batch: b1
GSM3338991	GSE118723	LCL-derived iPSC	experiment: 04202017,well: A10,individual: NA18498,batch: b1
GSM3338992	GSE118723	LCL-derived iPSC	experiment: 04202017,well: A11,individual: NA18862,batch: b1
GSM3338993	GSE118723	LCL-derived iPSC	experiment: 04202017,well: A12,individual: NA18862,batch: b1
GSM3338994	GSE118723	LCL-derived iPSC	experiment: 04202017,well: B01,individual: NA18508,batch: b1
GSM3338995	GSE118723	LCL-derived iPSC	experiment: 04202017,well: B02,individual: NA19190,batch: b1
GSM3338996	GSE118723	LCL-derived iPSC	experiment: 04202017,well: B03,individual: NA18508,batch: b1
GSM3338997	GSE118723	LCL-derived iPSC	experiment: 04202017,well: B04,individual: NA18508,batch: b1
GSM3338998	GSE118723	LCL-derived iPSC	experiment: 04202017,well: B05,individual: NA18498,batch: b1
GSM3338999	GSE118723	LCL-derived iPSC	experiment: 04202017,well: B06,individual: NA18508,batch: b1
GSM3339000	GSE118723	LCL-derived iPSC	experiment: 04202017,well: B07,individual: NA19190,batch: b1
GSM3339001	GSE118723	LCL-derived iPSC	experiment: 04202017,well: B08,individual: NA18856,batch: b1
GSM3339002	GSE118723	LCL-derived iPSC	experiment: 04202017,well: B09,individual: NA18508,batch: b1
GSM3339003	GSE118723	LCL-derived iPSC	experiment: 04202017,well: B10,individual: NA18508,batch: b1
GSM3339004	GSE118723	LCL-derived iPSC	experiment: 04202017,well: B11,individual: NA18856,batch: b1
GSM3339005	GSE118723	LCL-derived iPSC	experiment: 04202017,well: B12,individual: NA18856,batch: b1
GSM3339006	GSE118723	LCL-derived iPSC	experiment: 04202017,well: C01,individual: NA18508,batch: b1
GSM3339007	GSE118723	LCL-derived iPSC	experiment: 04202017,well: C02,individual: NA18508,batch: b1
GSM3339008	GSE118723	LCL-derived iPSC	experiment: 04202017,well: C03,individual: NA18508,batch: b1
GSM3339009	GSE118723	LCL-derived iPSC	experiment: 04202017,well: C04,individual: NA18508,batch: b1
GSM3339010	GSE118723	LCL-derived iPSC	experiment: 04202017,well: C05,individual: NA19190,batch: b1
GSM3339011	GSE118723	LCL-derived iPSC	experiment: 04202017,well: C06,individual: NA18508,batch: b1
GSM3339012	GSE118723	LCL-derived iPSC	experiment: 04202017,well: C07,individual: NA18508,batch: b1
GSM3339013	GSE118723	LCL-derived iPSC	experiment: 04202017,well: C08,individual: NA19190,batch: b1
GSM3339014	GSE118723	LCL-derived iPSC	experiment: 04202017,well: C09,individual: NA18856,batch: b1
GSM3339015	GSE118723	LCL-derived iPSC	experiment: 04202017,well: C10,individual: NA18856,batch: b1
GSM3339016	GSE118723	LCL-derived iPSC	experiment: 04202017,well: C11,individual: NA19190,batch: b1
GSM3339017	GSE118723	LCL-derived iPSC	experiment: 04202017,well: C12,individual: NA19190,batch: b1
GSM3339018	GSE118723	LCL-derived iPSC	experiment: 04202017,well: D01,individual: NA19190,batch: b1
GSM3339019	GSE118723	LCL-derived iPSC	experiment: 04202017,well: D02,individual: NA18856,batch: b1
GSM3339020	GSE118723	LCL-derived iPSC	experiment: 04202017,well: D03,individual: NA18856,batch: b1
GSM3339021	GSE118723	LCL-derived iPSC	experiment: 04202017,well: D04,individual: NA19190,batch: b1
GSM3339022	GSE118723	LCL-derived iPSC	experiment: 04202017,well: D05,individual: NA18862,batch: b1
GSM3339023	GSE118723	LCL-derived iPSC	experiment: 04202017,well: D06,individual: NA18508,batch: b1
GSM3339024	GSE118723	LCL-derived iPSC	experiment: 04202017,well: D07,individual: NA18498,batch: b1
GSM3339025	GSE118723	LCL-derived iPSC	experiment: 04202017,well: D08,individual: NA18856,batch: b1
GSM3339026	GSE118723	LCL-derived iPSC	experiment: 04202017,well: D09,individual: NA19190,batch: b1
GSM3339027	GSE118723	LCL-derived iPSC	experiment: 04202017,well: D10,individual: NA18856,batch: b1
GSM3339028	GSE118723	LCL-derived iPSC	experiment: 04202017,well: D11,individual: NA19190,batch: b1
GSM3339029	GSE118723	LCL-derived iPSC	experiment: 04202017,well: D12,individual: NA18508,batch: b1
GSM3339030	GSE118723	LCL-derived iPSC	experiment: 04202017,well: E01,individual: NA18508,batch: b1
GSM3339031	GSE118723	LCL-derived iPSC	experiment: 04202017,well: E02,individual: NA18508,batch: b1
GSM3339032	GSE118723	LCL-derived iPSC	experiment: 04202017,well: E03,individual: NA18856,batch: b1
GSM3339033	GSE118723	LCL-derived iPSC	experiment: 04202017,well: E04,individual: NA18508,batch: b1
GSM3339034	GSE118723	LCL-derived iPSC	experiment: 04202017,well: E05,individual: NA19190,batch: b1
GSM3339035	GSE118723	LCL-derived iPSC	experiment: 04202017,well: E06,individual: NA18856,batch: b1
GSM3339036	GSE118723	LCL-derived iPSC	experiment: 04202017,well: E07,individual: NA18856,batch: b1
GSM3339037	GSE118723	LCL-derived iPSC	experiment: 04202017,well: E08,individual: NA18856,batch: b1
GSM3339038	GSE118723	LCL-derived iPSC	experiment: 04202017,well: E09,individual: NA19190,batch: b1
GSM3339039	GSE118723	LCL-derived iPSC	experiment: 04202017,well: E10,individual: NA18856,batch: b1
GSM3339040	GSE118723	LCL-derived iPSC	experiment: 04202017,well: E11,individual: NA18856,batch: b1
GSM3339041	GSE118723	LCL-derived iPSC	experiment: 04202017,well: E12,individual: NA18508,batch: b1
GSM3339042	GSE118723	LCL-derived iPSC	experiment: 04202017,well: F01,individual: NA18508,batch: b1
GSM3339043	GSE118723	LCL-derived iPSC	experiment: 04202017,well: F02,individual: NA18862,batch: b1
GSM3339044	GSE118723	LCL-derived iPSC	experiment: 04202017,well: F03,individual: NA18498,batch: b1
GSM3339045	GSE118723	LCL-derived iPSC	experiment: 04202017,well: F04,individual: NA18856,batch: b1
GSM3339046	GSE118723	LCL-derived iPSC	experiment: 04202017,well: F05,individual: NA18856,batch: b1
GSM3339047	GSE118723	LCL-derived iPSC	experiment: 04202017,well: F06,individual: NA19190,batch: b1
GSM3339048	GSE118723	LCL-derived iPSC	experiment: 04202017,well: F07,individual: NA18856,batch: b1
GSM3339049	GSE118723	LCL-derived iPSC	experiment: 04202017,well: F08,individual: NA18856,batch: b1
GSM3339050	GSE118723	LCL-derived iPSC	experiment: 04202017,well: F09,individual: NA18862,batch: b1
GSM3339051	GSE118723	LCL-derived iPSC	experiment: 04202017,well: F10,individual: NA18856,batch: b1
GSM3339052	GSE118723	LCL-derived iPSC	experiment: 04202017,well: F11,individual: NA18856,batch: b1
GSM3339053	GSE118723	LCL-derived iPSC	experiment: 04202017,well: F12,individual: NA18856,batch: b1
GSM3339054	GSE118723	LCL-derived iPSC	experiment: 04202017,well: G01,individual: NA18856,batch: b1
GSM3339055	GSE118723	LCL-derived iPSC	experiment: 04202017,well: G02,individual: NA18508,batch: b1
GSM3339056	GSE118723	LCL-derived iPSC	experiment: 04202017,well: G03,individual: NA18498,batch: b1
GSM3339057	GSE118723	LCL-derived iPSC	experiment: 04202017,well: G04,individual: NA18508,batch: b1
GSM3339058	GSE118723	LCL-derived iPSC	experiment: 04202017,well: G05,individual: NA19190,batch: b1
GSM3339059	GSE118723	LCL-derived iPSC	experiment: 04202017,well: G06,individual: NA18862,batch: b1
GSM3339060	GSE118723	LCL-derived iPSC	experiment: 04202017,well: G07,individual: NA18508,batch: b1
GSM3339061	GSE118723	LCL-derived iPSC	experiment: 04202017,well: G08,individual: NA18856,batch: b1
GSM3339062	GSE118723	LCL-derived iPSC	experiment: 04202017,well: G09,individual: NA18856,batch: b1
GSM3339063	GSE118723	LCL-derived iPSC	experiment: 04202017,well: G10,individual: NA18856,batch: b1
GSM3339064	GSE118723	LCL-derived iPSC	experiment: 04202017,well: G11,individual: NA18856,batch: b1
GSM3339065	GSE118723	LCL-derived iPSC	experiment: 04202017,well: G12,individual: NA18498,batch: b1
GSM3339066	GSE118723	LCL-derived iPSC	experiment: 04202017,well: H01,individual: NA19171,batch: b1
GSM3339067	GSE118723	LCL-derived iPSC	experiment: 04202017,well: H02,individual: NA18856,batch: b1
GSM3339068	GSE118723	LCL-derived iPSC	experiment: 04202017,well: H03,individual: NA18856,batch: b1
GSM3339069	GSE118723	LCL-derived iPSC	experiment: 04202017,well: H04,individual: NA18856,batch: b1
GSM3339070	GSE118723	LCL-derived iPSC	experiment: 04202017,well: H05,individual: NA18508,batch: b1
GSM3339071	GSE118723	LCL-derived iPSC	experiment: 04202017,well: H06,individual: NA18508,batch: b1
GSM3339072	GSE118723	LCL-derived iPSC	experiment: 04202017,well: H07,individual: NA18508,batch: b1
GSM3339073	GSE118723	LCL-derived iPSC	experiment: 04202017,well: H08,individual: NA18856,batch: b1
GSM3339074	GSE118723	LCL-derived iPSC	experiment: 04202017,well: H09,individual: NA18508,batch: b1
GSM3339075	GSE118723	LCL-derived iPSC	experiment: 04202017,well: H10,individual: NA18862,batch: b1
GSM3339076	GSE118723	LCL-derived iPSC	experiment: 04202017,well: H11,individual: NA18508,batch: b1
GSM3339077	GSE118723	LCL-derived iPSC	experiment: 04202017,well: H12,individual: NA18508,batch: b1
GSM3339078	GSE118723	LCL-derived iPSC	experiment: 08102017,well: A01,individual: NA19257,batch: b2
GSM3339079	GSE118723	LCL-derived iPSC	experiment: 08102017,well: A02,individual: NA18507,batch: b2
GSM3339080	GSE118723	LCL-derived iPSC	experiment: 08102017,well: A03,individual: NA18501,batch: b2
GSM3339081	GSE118723	LCL-derived iPSC	experiment: 08102017,well: A04,individual: NA18499,batch: b2
GSM3339082	GSE118723	LCL-derived iPSC	experiment: 08102017,well: A05,individual: NA19257,batch: b2
GSM3339083	GSE118723	LCL-derived iPSC	experiment: 08102017,well: A06,individual: NA18507,batch: b2
GSM3339084	GSE118723	LCL-derived iPSC	experiment: 08102017,well: A07,individual: NA18507,batch: b2
GSM3339085	GSE118723	LCL-derived iPSC	experiment: 08102017,well: A08,individual: NA18501,batch: b2
GSM3339086	GSE118723	LCL-derived iPSC	experiment: 08102017,well: A09,individual: NA18501,batch: b2
GSM3339087	GSE118723	LCL-derived iPSC	experiment: 08102017,well: A10,individual: NA18499,batch: b2
GSM3339088	GSE118723	LCL-derived iPSC	experiment: 08102017,well: A11,individual: NA19119,batch: b2
GSM3339089	GSE118723	LCL-derived iPSC	experiment: 08102017,well: A12,individual: NA19257,batch: b2
GSM3339090	GSE118723	LCL-derived iPSC	experiment: 08102017,well: B01,individual: NA18507,batch: b2
GSM3339091	GSE118723	LCL-derived iPSC	experiment: 08102017,well: B02,individual: NA18501,batch: b2
GSM3339092	GSE118723	LCL-derived iPSC	experiment: 08102017,well: B03,individual: NA18499,batch: b2
GSM3339093	GSE118723	LCL-derived iPSC	experiment: 08102017,well: B04,individual: NA18501,batch: b2
GSM3339094	GSE118723	LCL-derived iPSC	experiment: 08102017,well: B05,individual: NA18507,batch: b2
GSM3339095	GSE118723	LCL-derived iPSC	experiment: 08102017,well: B06,individual: NA18507,batch: b2
GSM3339096	GSE118723	LCL-derived iPSC	experiment: 08102017,well: B07,individual: NA18507,batch: b2
GSM3339097	GSE118723	LCL-derived iPSC	experiment: 08102017,well: B08,individual: NA18499,batch: b2
GSM3339098	GSE118723	LCL-derived iPSC	experiment: 08102017,well: B09,individual: NA18507,batch: b2
GSM3339099	GSE118723	LCL-derived iPSC	experiment: 08102017,well: B10,individual: NA18499,batch: b2
GSM3339100	GSE118723	LCL-derived iPSC	experiment: 08102017,well: B11,individual: NA18501,batch: b2
GSM3339101	GSE118723	LCL-derived iPSC	experiment: 08102017,well: B12,individual: NA18501,batch: b2
GSM3339102	GSE118723	LCL-derived iPSC	experiment: 08102017,well: C01,individual: NA19257,batch: b2
GSM3339103	GSE118723	LCL-derived iPSC	experiment: 08102017,well: C02,individual: NA18501,batch: b2
GSM3339104	GSE118723	LCL-derived iPSC	experiment: 08102017,well: C03,individual: NA18501,batch: b2
GSM3339105	GSE118723	LCL-derived iPSC	experiment: 08102017,well: C04,individual: NA18507,batch: b2
GSM3339106	GSE118723	LCL-derived iPSC	experiment: 08102017,well: C05,individual: NA18507,batch: b2
GSM3339107	GSE118723	LCL-derived iPSC	experiment: 08102017,well: C06,individual: NA18507,batch: b2
GSM3339108	GSE118723	LCL-derived iPSC	experiment: 08102017,well: C07,individual: NA19257,batch: b2
GSM3339109	GSE118723	LCL-derived iPSC	experiment: 08102017,well: C08,individual: NA18501,batch: b2
GSM3339110	GSE118723	LCL-derived iPSC	experiment: 08102017,well: C09,individual: NA18501,batch: b2
GSM3339111	GSE118723	LCL-derived iPSC	experiment: 08102017,well: C10,individual: NA18499,batch: b2
GSM3339112	GSE118723	LCL-derived iPSC	experiment: 08102017,well: C11,individual: NA18499,batch: b2
GSM3339113	GSE118723	LCL-derived iPSC	experiment: 08102017,well: C12,individual: NA18507,batch: b2
GSM3339114	GSE118723	LCL-derived iPSC	experiment: 08102017,well: D01,individual: NA18499,batch: b2
GSM3339115	GSE118723	LCL-derived iPSC	experiment: 08102017,well: D02,individual: NA18499,batch: b2
GSM3339116	GSE118723	LCL-derived iPSC	experiment: 08102017,well: D03,individual: NA18507,batch: b2
GSM3339117	GSE118723	LCL-derived iPSC	experiment: 08102017,well: D04,individual: NA18501,batch: b2
GSM3339118	GSE118723	LCL-derived iPSC	experiment: 08102017,well: D05,individual: NA19119,batch: b2
GSM3339119	GSE118723	LCL-derived iPSC	experiment: 08102017,well: D06,individual: NA18501,batch: b2
GSM3339120	GSE118723	LCL-derived iPSC	experiment: 08102017,well: D07,individual: NA18501,batch: b2
GSM3339121	GSE118723	LCL-derived iPSC	experiment: 08102017,well: D08,individual: NA19119,batch: b2
GSM3339122	GSE118723	LCL-derived iPSC	experiment: 08102017,well: D09,individual: NA18501,batch: b2
GSM3339123	GSE118723	LCL-derived iPSC	experiment: 08102017,well: D10,individual: NA18507,batch: b2
GSM3339124	GSE118723	LCL-derived iPSC	experiment: 08102017,well: D11,individual: NA18499,batch: b2
GSM3339125	GSE118723	LCL-derived iPSC	experiment: 08102017,well: D12,individual: NA18499,batch: b2
GSM3339126	GSE118723	LCL-derived iPSC	experiment: 08102017,well: E01,individual: NA19257,batch: b2
GSM3339127	GSE118723	LCL-derived iPSC	experiment: 08102017,well: E02,individual: NA18499,batch: b2
GSM3339128	GSE118723	LCL-derived iPSC	experiment: 08102017,well: E03,individual: NA19138,batch: b2
GSM3339129	GSE118723	LCL-derived iPSC	experiment: 08102017,well: E04,individual: NA18499,batch: b2
GSM3339130	GSE118723	LCL-derived iPSC	experiment: 08102017,well: E05,individual: NA18501,batch: b2
GSM3339131	GSE118723	LCL-derived iPSC	experiment: 08102017,well: E06,individual: NA18501,batch: b2
GSM3339132	GSE118723	LCL-derived iPSC	experiment: 08102017,well: E07,individual: NA18913,batch: b2
GSM3339133	GSE118723	LCL-derived iPSC	experiment: 08102017,well: E08,individual: NA18507,batch: b2
GSM3339134	GSE118723	LCL-derived iPSC	experiment: 08102017,well: E09,individual: NA18507,batch: b2
GSM3339135	GSE118723	LCL-derived iPSC	experiment: 08102017,well: E10,individual: NA18501,batch: b2
GSM3339136	GSE118723	LCL-derived iPSC	experiment: 08102017,well: E11,individual: NA19257,batch: b2
GSM3339137	GSE118723	LCL-derived iPSC	experiment: 08102017,well: E12,individual: NA18507,batch: b2
GSM3339138	GSE118723	LCL-derived iPSC	experiment: 08102017,well: F01,individual: NA18501,batch: b2
GSM3339139	GSE118723	LCL-derived iPSC	experiment: 08102017,well: F02,individual: NA18507,batch: b2
GSM3339140	GSE118723	LCL-derived iPSC	experiment: 08102017,well: F03,individual: NA18507,batch: b2
GSM3339141	GSE118723	LCL-derived iPSC	experiment: 08102017,well: F04,individual: NA18507,batch: b2
GSM3339142	GSE118723	LCL-derived iPSC	experiment: 08102017,well: F05,individual: NA19257,batch: b2
GSM3339143	GSE118723	LCL-derived iPSC	experiment: 08102017,well: F06,individual: NA18507,batch: b2
GSM3339144	GSE118723	LCL-derived iPSC	experiment: 08102017,well: F07,individual: NA18507,batch: b2
GSM3339145	GSE118723	LCL-derived iPSC	experiment: 08102017,well: F08,individual: NA19119,batch: b2
GSM3339146	GSE118723	LCL-derived iPSC	experiment: 08102017,well: F09,individual: NA18501,batch: b2
GSM3339147	GSE118723	LCL-derived iPSC	experiment: 08102017,well: F10,individual: NA18501,batch: b2
GSM3339148	GSE118723	LCL-derived iPSC	experiment: 08102017,well: F11,individual: NA19257,batch: b2
GSM3339149	GSE118723	LCL-derived iPSC	experiment: 08102017,well: F12,individual: NA18499,batch: b2
GSM3339150	GSE118723	LCL-derived iPSC	experiment: 08102017,well: G01,individual: NA19257,batch: b2
GSM3339151	GSE118723	LCL-derived iPSC	experiment: 08102017,well: G02,individual: NA19257,batch: b2
GSM3339152	GSE118723	LCL-derived iPSC	experiment: 08102017,well: G03,individual: NA19257,batch: b2
GSM3339153	GSE118723	LCL-derived iPSC	experiment: 08102017,well: G04,individual: NA19257,batch: b2
GSM3339154	GSE118723	LCL-derived iPSC	experiment: 08102017,well: G05,individual: NA18501,batch: b2
GSM3339155	GSE118723	LCL-derived iPSC	experiment: 08102017,well: G06,individual: NA18499,batch: b2
GSM3339156	GSE118723	LCL-derived iPSC	experiment: 08102017,well: G07,individual: NA18507,batch: b2
GSM3339157	GSE118723	LCL-derived iPSC	experiment: 08102017,well: G08,individual: NA18501,batch: b2
GSM3339158	GSE118723	LCL-derived iPSC	experiment: 08102017,well: G09,individual: NA18501,batch: b2
GSM3339159	GSE118723	LCL-derived iPSC	experiment: 08102017,well: G10,individual: NA18499,batch: b2
GSM3339160	GSE118723	LCL-derived iPSC	experiment: 08102017,well: G11,individual: NA18501,batch: b2
GSM3339161	GSE118723	LCL-derived iPSC	experiment: 08102017,well: G12,individual: NA18501,batch: b2
GSM3339162	GSE118723	LCL-derived iPSC	experiment: 08102017,well: H01,individual: NA19257,batch: b2
GSM3339163	GSE118723	LCL-derived iPSC	experiment: 08102017,well: H02,individual: NA19257,batch: b2
GSM3339164	GSE118723	LCL-derived iPSC	experiment: 08102017,well: H03,individual: NA18501,batch: b2
GSM3339165	GSE118723	LCL-derived iPSC	experiment: 08102017,well: H04,individual: NA18507,batch: b2
GSM3339166	GSE118723	LCL-derived iPSC	experiment: 08102017,well: H05,individual: NA18507,batch: b2
GSM3339167	GSE118723	LCL-derived iPSC	experiment: 08102017,well: H06,individual: NA19257,batch: b2
GSM3339168	GSE118723	LCL-derived iPSC	experiment: 08102017,well: H07,individual: NA18507,batch: b2
GSM3339169	GSE118723	LCL-derived iPSC	experiment: 08102017,well: H08,individual: NA18501,batch: b2
GSM3339170	GSE118723	LCL-derived iPSC	experiment: 08102017,well: H09,individual: NA18507,batch: b2
GSM3339171	GSE118723	LCL-derived iPSC	experiment: 08102017,well: H10,individual: NA18507,batch: b2
GSM3339172	GSE118723	LCL-derived iPSC	experiment: 08102017,well: H11,individual: NA18501,batch: b2
GSM3339173	GSE118723	LCL-derived iPSC	experiment: 08102017,well: H12,individual: NA18501,batch: b2
GSM3339174	GSE118723	LCL-derived iPSC	experiment: 08112017,well: A01,individual: NA19210,batch: b2
GSM3339175	GSE118723	LCL-derived iPSC	experiment: 08112017,well: A02,individual: NA18853,batch: b2
GSM3339176	GSE118723	LCL-derived iPSC	experiment: 08112017,well: A03,individual: NA19210,batch: b2
GSM3339177	GSE118723	LCL-derived iPSC	experiment: 08112017,well: A04,individual: NA18853,batch: b2
GSM3339178	GSE118723	LCL-derived iPSC	experiment: 08112017,well: A05,individual: NA19210,batch: b2
GSM3339179	GSE118723	LCL-derived iPSC	experiment: 08112017,well: A06,individual: NA18853,batch: b2
GSM3339180	GSE118723	LCL-derived iPSC	experiment: 08112017,well: A07,individual: NA19210,batch: b2
GSM3339181	GSE118723	LCL-derived iPSC	experiment: 08112017,well: A08,individual: NA18853,batch: b2
GSM3339182	GSE118723	LCL-derived iPSC	experiment: 08112017,well: A09,individual: NA18508,batch: b2
GSM3339183	GSE118723	LCL-derived iPSC	experiment: 08112017,well: A10,individual: NA18508,batch: b2
GSM3339184	GSE118723	LCL-derived iPSC	experiment: 08112017,well: A11,individual: NA19210,batch: b2
GSM3339185	GSE118723	LCL-derived iPSC	experiment: 08112017,well: A12,individual: NA18508,batch: b2
GSM3339186	GSE118723	LCL-derived iPSC	experiment: 08112017,well: B01,individual: NA18853,batch: b2
GSM3339187	GSE118723	LCL-derived iPSC	experiment: 08112017,well: B02,individual: NA18508,batch: b2
GSM3339188	GSE118723	LCL-derived iPSC	experiment: 08112017,well: B03,individual: NA18508,batch: b2
GSM3339189	GSE118723	LCL-derived iPSC	experiment: 08112017,well: B04,individual: NA18853,batch: b2
GSM3339190	GSE118723	LCL-derived iPSC	experiment: 08112017,well: B05,individual: NA19210,batch: b2
GSM3339191	GSE118723	LCL-derived iPSC	experiment: 08112017,well: B06,individual: NA19257,batch: b2
GSM3339192	GSE118723	LCL-derived iPSC	experiment: 08112017,well: B07,individual: NA18508,batch: b2
GSM3339193	GSE118723	LCL-derived iPSC	experiment: 08112017,well: B08,individual: NA19257,batch: b2
GSM3339194	GSE118723	LCL-derived iPSC	experiment: 08112017,well: B09,individual: NA19210,batch: b2
GSM3339195	GSE118723	LCL-derived iPSC	experiment: 08112017,well: B10,individual: NA18508,batch: b2
GSM3339196	GSE118723	LCL-derived iPSC	experiment: 08112017,well: B11,individual: NA18508,batch: b2
GSM3339197	GSE118723	LCL-derived iPSC	experiment: 08112017,well: B12,individual: NA18853,batch: b2
GSM3339198	GSE118723	LCL-derived iPSC	experiment: 08112017,well: C01,individual: NA18508,batch: b2
GSM3339199	GSE118723	LCL-derived iPSC	experiment: 08112017,well: C02,individual: NA18508,batch: b2
GSM3339200	GSE118723	LCL-derived iPSC	experiment: 08112017,well: C03,individual: NA19210,batch: b2
GSM3339201	GSE118723	LCL-derived iPSC	experiment: 08112017,well: C04,individual: NA18508,batch: b2
GSM3339202	GSE118723	LCL-derived iPSC	experiment: 08112017,well: C05,individual: NA18508,batch: b2
GSM3339203	GSE118723	LCL-derived iPSC	experiment: 08112017,well: C06,individual: NA18853,batch: b2
GSM3339204	GSE118723	LCL-derived iPSC	experiment: 08112017,well: C07,individual: NA19257,batch: b2
GSM3339205	GSE118723	LCL-derived iPSC	experiment: 08112017,well: C08,individual: NA19210,batch: b2
GSM3339206	GSE118723	LCL-derived iPSC	experiment: 08112017,well: C09,individual: NA19210,batch: b2
GSM3339207	GSE118723	LCL-derived iPSC	experiment: 08112017,well: C10,individual: NA19119,batch: b2
GSM3339208	GSE118723	LCL-derived iPSC	experiment: 08112017,well: C11,individual: NA18853,batch: b2
GSM3339209	GSE118723	LCL-derived iPSC	experiment: 08112017,well: C12,individual: NA18508,batch: b2
GSM3339210	GSE118723	LCL-derived iPSC	experiment: 08112017,well: D01,individual: NA18508,batch: b2
GSM3339211	GSE118723	LCL-derived iPSC	experiment: 08112017,well: D02,individual: NA18508,batch: b2
GSM3339212	GSE118723	LCL-derived iPSC	experiment: 08112017,well: D03,individual: NA18853,batch: b2
GSM3339213	GSE118723	LCL-derived iPSC	experiment: 08112017,well: D04,individual: NA19210,batch: b2
GSM3339214	GSE118723	LCL-derived iPSC	experiment: 08112017,well: D05,individual: NA18508,batch: b2
GSM3339215	GSE118723	LCL-derived iPSC	experiment: 08112017,well: D06,individual: NA19257,batch: b2
GSM3339216	GSE118723	LCL-derived iPSC	experiment: 08112017,well: D07,individual: NA19210,batch: b2
GSM3339217	GSE118723	LCL-derived iPSC	experiment: 08112017,well: D08,individual: NA18508,batch: b2
GSM3339218	GSE118723	LCL-derived iPSC	experiment: 08112017,well: D09,individual: NA18508,batch: b2
GSM3339219	GSE118723	LCL-derived iPSC	experiment: 08112017,well: D10,individual: NA18853,batch: b2
GSM3339220	GSE118723	LCL-derived iPSC	experiment: 08112017,well: D11,individual: NA19257,batch: b2
GSM3339221	GSE118723	LCL-derived iPSC	experiment: 08112017,well: D12,individual: NA19210,batch: b2
GSM3339222	GSE118723	LCL-derived iPSC	experiment: 08112017,well: E01,individual: NA19119,batch: b2
GSM3339223	GSE118723	LCL-derived iPSC	experiment: 08112017,well: E02,individual: NA19257,batch: b2
GSM3339224	GSE118723	LCL-derived iPSC	experiment: 08112017,well: E03,individual: NA19257,batch: b2
GSM3339225	GSE118723	LCL-derived iPSC	experiment: 08112017,well: E04,individual: NA18853,batch: b2
GSM3339226	GSE118723	LCL-derived iPSC	experiment: 08112017,well: E05,individual: NA19210,batch: b2
GSM3339227	GSE118723	LCL-derived iPSC	experiment: 08112017,well: E06,individual: NA19257,batch: b2
GSM3339228	GSE118723	LCL-derived iPSC	experiment: 08112017,well: E07,individual: NA18508,batch: b2
GSM3339229	GSE118723	LCL-derived iPSC	experiment: 08112017,well: E08,individual: NA18508,batch: b2
GSM3339230	GSE118723	LCL-derived iPSC	experiment: 08112017,well: E09,individual: NA18853,batch: b2
GSM3339231	GSE118723	LCL-derived iPSC	experiment: 08112017,well: E10,individual: NA18508,batch: b2
GSM3339232	GSE118723	LCL-derived iPSC	experiment: 08112017,well: E11,individual: NA18508,batch: b2
GSM3339233	GSE118723	LCL-derived iPSC	experiment: 08112017,well: E12,individual: NA19210,batch: b2
GSM3339234	GSE118723	LCL-derived iPSC	experiment: 08112017,well: F01,individual: NA18508,batch: b2
GSM3339235	GSE118723	LCL-derived iPSC	experiment: 08112017,well: F02,individual: NA18508,batch: b2
GSM3339236	GSE118723	LCL-derived iPSC	experiment: 08112017,well: F03,individual: NA19257,batch: b2
GSM3339237	GSE118723	LCL-derived iPSC	experiment: 08112017,well: F04,individual: NA18853,batch: b2
GSM3339238	GSE118723	LCL-derived iPSC	experiment: 08112017,well: F05,individual: NA18853,batch: b2
GSM3339239	GSE118723	LCL-derived iPSC	experiment: 08112017,well: F06,individual: NA18508,batch: b2
GSM3339240	GSE118723	LCL-derived iPSC	experiment: 08112017,well: F07,individual: NA19210,batch: b2
GSM3339241	GSE118723	LCL-derived iPSC	experiment: 08112017,well: F08,individual: NA18508,batch: b2
GSM3339242	GSE118723	LCL-derived iPSC	experiment: 08112017,well: F09,individual: NA19257,batch: b2
GSM3339243	GSE118723	LCL-derived iPSC	experiment: 08112017,well: F10,individual: NA19257,batch: b2
GSM3339244	GSE118723	LCL-derived iPSC	experiment: 08112017,well: F11,individual: NA18853,batch: b2
GSM3339245	GSE118723	LCL-derived iPSC	experiment: 08112017,well: F12,individual: NA18508,batch: b2
GSM3339246	GSE118723	LCL-derived iPSC	experiment: 08112017,well: G01,individual: NA18508,batch: b2
GSM3339247	GSE118723	LCL-derived iPSC	experiment: 08112017,well: G02,individual: NA19257,batch: b2
GSM3339248	GSE118723	LCL-derived iPSC	experiment: 08112017,well: G03,individual: NA19210,batch: b2
GSM3339249	GSE118723	LCL-derived iPSC	experiment: 08112017,well: G04,individual: NA18508,batch: b2
GSM3339250	GSE118723	LCL-derived iPSC	experiment: 08112017,well: G05,individual: NA18508,batch: b2
GSM3339251	GSE118723	LCL-derived iPSC	experiment: 08112017,well: G06,individual: NA18508,batch: b2
GSM3339252	GSE118723	LCL-derived iPSC	experiment: 08112017,well: G07,individual: NA19210,batch: b2
GSM3339253	GSE118723	LCL-derived iPSC	experiment: 08112017,well: G08,individual: NA18853,batch: b2
GSM3339254	GSE118723	LCL-derived iPSC	experiment: 08112017,well: G09,individual: NA18508,batch: b2
GSM3339255	GSE118723	LCL-derived iPSC	experiment: 08112017,well: G10,individual: NA18508,batch: b2
GSM3339256	GSE118723	LCL-derived iPSC	experiment: 08112017,well: G11,individual: NA19210,batch: b2
GSM3339257	GSE118723	LCL-derived iPSC	experiment: 08112017,well: G12,individual: NA18508,batch: b2
GSM3339258	GSE118723	LCL-derived iPSC	experiment: 08112017,well: H01,individual: NA18853,batch: b2
GSM3339259	GSE118723	LCL-derived iPSC	experiment: 08112017,well: H02,individual: NA18853,batch: b2
GSM3339260	GSE118723	LCL-derived iPSC	experiment: 08112017,well: H03,individual: NA18508,batch: b2
GSM3339261	GSE118723	LCL-derived iPSC	experiment: 08112017,well: H04,individual: NA18853,batch: b2
GSM3339262	GSE118723	LCL-derived iPSC	experiment: 08112017,well: H05,individual: NA18853,batch: b2
GSM3339263	GSE118723	LCL-derived iPSC	experiment: 08112017,well: H06,individual: NA19257,batch: b2
GSM3339264	GSE118723	LCL-derived iPSC	experiment: 08112017,well: H07,individual: NA18853,batch: b2
GSM3339265	GSE118723	LCL-derived iPSC	experiment: 08112017,well: H08,individual: NA18508,batch: b2
GSM3339266	GSE118723	LCL-derived iPSC	experiment: 08112017,well: H09,individual: NA18853,batch: b2
GSM3339267	GSE118723	LCL-derived iPSC	experiment: 08112017,well: H10,individual: NA18853,batch: b2
GSM3339268	GSE118723	LCL-derived iPSC	experiment: 08112017,well: H11,individual: NA18853,batch: b2
GSM3339269	GSE118723	LCL-derived iPSC	experiment: 08112017,well: H12,individual: NA18853,batch: b2
GSM3339270	GSE118723	LCL-derived iPSC	experiment: 08142017,well: A01,individual: NA18507,batch: b2
GSM3339271	GSE118723	LCL-derived iPSC	experiment: 08142017,well: A02,individual: NA18507,batch: b2
GSM3339272	GSE118723	LCL-derived iPSC	experiment: 08142017,well: A03,individual: NA18508,batch: b2
GSM3339273	GSE118723	LCL-derived iPSC	experiment: 08142017,well: A04,individual: NA18507,batch: b2
GSM3339274	GSE118723	LCL-derived iPSC	experiment: 08142017,well: A05,individual: NA18508,batch: b2
GSM3339275	GSE118723	LCL-derived iPSC	experiment: 08142017,well: A06,individual: NA19122,batch: b2
GSM3339276	GSE118723	LCL-derived iPSC	experiment: 08142017,well: A07,individual: NA18508,batch: b2
GSM3339277	GSE118723	LCL-derived iPSC	experiment: 08142017,well: A08,individual: NA18508,batch: b2
GSM3339278	GSE118723	LCL-derived iPSC	experiment: 08142017,well: A09,individual: NA18507,batch: b2
GSM3339279	GSE118723	LCL-derived iPSC	experiment: 08142017,well: A10,individual: NA18508,batch: b2
GSM3339280	GSE118723	LCL-derived iPSC	experiment: 08142017,well: A11,individual: NA19257,batch: b2
GSM3339281	GSE118723	LCL-derived iPSC	experiment: 08142017,well: A12,individual: NA18508,batch: b2
GSM3339282	GSE118723	LCL-derived iPSC	experiment: 08142017,well: B01,individual: NA19257,batch: b2
GSM3339283	GSE118723	LCL-derived iPSC	experiment: 08142017,well: B02,individual: NA18508,batch: b2
GSM3339284	GSE118723	LCL-derived iPSC	experiment: 08142017,well: B03,individual: NA18508,batch: b2
GSM3339285	GSE118723	LCL-derived iPSC	experiment: 08142017,well: B04,individual: NA18508,batch: b2
GSM3339286	GSE118723	LCL-derived iPSC	experiment: 08142017,well: B05,individual: NA18508,batch: b2
GSM3339287	GSE118723	LCL-derived iPSC	experiment: 08142017,well: B06,individual: NA18508,batch: b2
GSM3339288	GSE118723	LCL-derived iPSC	experiment: 08142017,well: B07,individual: NA18508,batch: b2
GSM3339289	GSE118723	LCL-derived iPSC	experiment: 08142017,well: B08,individual: NA18508,batch: b2
GSM3339290	GSE118723	LCL-derived iPSC	experiment: 08142017,well: B09,individual: NA18507,batch: b2
GSM3339291	GSE118723	LCL-derived iPSC	experiment: 08142017,well: B10,individual: NA18508,batch: b2
GSM3339292	GSE118723	LCL-derived iPSC	experiment: 08142017,well: B11,individual: NA18508,batch: b2
GSM3339293	GSE118723	LCL-derived iPSC	experiment: 08142017,well: B12,individual: NA18508,batch: b2
GSM3339294	GSE118723	LCL-derived iPSC	experiment: 08142017,well: C01,individual: NA18508,batch: b2
GSM3339295	GSE118723	LCL-derived iPSC	experiment: 08142017,well: C02,individual: NA18507,batch: b2
GSM3339296	GSE118723	LCL-derived iPSC	experiment: 08142017,well: C03,individual: NA19257,batch: b2
GSM3339297	GSE118723	LCL-derived iPSC	experiment: 08142017,well: C04,individual: NA18508,batch: b2
GSM3339298	GSE118723	LCL-derived iPSC	experiment: 08142017,well: C05,individual: NA18508,batch: b2
GSM3339299	GSE118723	LCL-derived iPSC	experiment: 08142017,well: C06,individual: NA18499,batch: b2
GSM3339300	GSE118723	LCL-derived iPSC	experiment: 08142017,well: C07,individual: NA18508,batch: b2
GSM3339301	GSE118723	LCL-derived iPSC	experiment: 08142017,well: C08,individual: NA18499,batch: b2
GSM3339302	GSE118723	LCL-derived iPSC	experiment: 08142017,well: C09,individual: NA18508,batch: b2
GSM3339303	GSE118723	LCL-derived iPSC	experiment: 08142017,well: C10,individual: NA18508,batch: b2
GSM3339304	GSE118723	LCL-derived iPSC	experiment: 08142017,well: C11,individual: NA18508,batch: b2
GSM3339305	GSE118723	LCL-derived iPSC	experiment: 08142017,well: C12,individual: NA18499,batch: b2
GSM3339306	GSE118723	LCL-derived iPSC	experiment: 08142017,well: D01,individual: NA18508,batch: b2
GSM3339307	GSE118723	LCL-derived iPSC	experiment: 08142017,well: D02,individual: NA19257,batch: b2
GSM3339308	GSE118723	LCL-derived iPSC	experiment: 08142017,well: D03,individual: NA18499,batch: b2
GSM3339309	GSE118723	LCL-derived iPSC	experiment: 08142017,well: D04,individual: NA18508,batch: b2
GSM3339310	GSE118723	LCL-derived iPSC	experiment: 08142017,well: D05,individual: NA18507,batch: b2
GSM3339311	GSE118723	LCL-derived iPSC	experiment: 08142017,well: D06,individual: NA18508,batch: b2
GSM3339312	GSE118723	LCL-derived iPSC	experiment: 08142017,well: D07,individual: NA19257,batch: b2
GSM3339313	GSE118723	LCL-derived iPSC	experiment: 08142017,well: D08,individual: NA18508,batch: b2
GSM3339314	GSE118723	LCL-derived iPSC	experiment: 08142017,well: D09,individual: NA18499,batch: b2
GSM3339315	GSE118723	LCL-derived iPSC	experiment: 08142017,well: D10,individual: NA18507,batch: b2
GSM3339316	GSE118723	LCL-derived iPSC	experiment: 08142017,well: D11,individual: NA18499,batch: b2
GSM3339317	GSE118723	LCL-derived iPSC	experiment: 08142017,well: D12,individual: NA18507,batch: b2
GSM3339318	GSE118723	LCL-derived iPSC	experiment: 08142017,well: E01,individual: NA19257,batch: b2
GSM3339319	GSE118723	LCL-derived iPSC	experiment: 08142017,well: E02,individual: NA18507,batch: b2
GSM3339320	GSE118723	LCL-derived iPSC	experiment: 08142017,well: E03,individual: NA19257,batch: b2
GSM3339321	GSE118723	LCL-derived iPSC	experiment: 08142017,well: E04,individual: NA18507,batch: b2
GSM3339322	GSE118723	LCL-derived iPSC	experiment: 08142017,well: E05,individual: NA18508,batch: b2
GSM3339323	GSE118723	LCL-derived iPSC	experiment: 08142017,well: E06,individual: NA19257,batch: b2
GSM3339324	GSE118723	LCL-derived iPSC	experiment: 08142017,well: E07,individual: NA18508,batch: b2
GSM3339325	GSE118723	LCL-derived iPSC	experiment: 08142017,well: E08,individual: NA18507,batch: b2
GSM3339326	GSE118723	LCL-derived iPSC	experiment: 08142017,well: E09,individual: NA18508,batch: b2
GSM3339327	GSE118723	LCL-derived iPSC	experiment: 08142017,well: E10,individual: NA18507,batch: b2
GSM3339328	GSE118723	LCL-derived iPSC	experiment: 08142017,well: E11,individual: NA18508,batch: b2
GSM3339329	GSE118723	LCL-derived iPSC	experiment: 08142017,well: E12,individual: NA18508,batch: b2
GSM3339330	GSE118723	LCL-derived iPSC	experiment: 08142017,well: F01,individual: NA19257,batch: b2
GSM3339331	GSE118723	LCL-derived iPSC	experiment: 08142017,well: F02,individual: NA18507,batch: b2
GSM3339332	GSE118723	LCL-derived iPSC	experiment: 08142017,well: F03,individual: NA18508,batch: b2
GSM3339333	GSE118723	LCL-derived iPSC	experiment: 08142017,well: F04,individual: NA19119,batch: b2
GSM3339334	GSE118723	LCL-derived iPSC	experiment: 08142017,well: F05,individual: NA18508,batch: b2
GSM3339335	GSE118723	LCL-derived iPSC	experiment: 08142017,well: F06,individual: NA18508,batch: b2
GSM3339336	GSE118723	LCL-derived iPSC	experiment: 08142017,well: F07,individual: NA18507,batch: b2
GSM3339337	GSE118723	LCL-derived iPSC	experiment: 08142017,well: F08,individual: NA18507,batch: b2
GSM3339338	GSE118723	LCL-derived iPSC	experiment: 08142017,well: F09,individual: NA18507,batch: b2
GSM3339339	GSE118723	LCL-derived iPSC	experiment: 08142017,well: F10,individual: NA19257,batch: b2
GSM3339340	GSE118723	LCL-derived iPSC	experiment: 08142017,well: F11,individual: NA18508,batch: b2
GSM3339341	GSE118723	LCL-derived iPSC	experiment: 08142017,well: F12,individual: NA18499,batch: b2
GSM3339342	GSE118723	LCL-derived iPSC	experiment: 08142017,well: G01,individual: NA18507,batch: b2
GSM3339343	GSE118723	LCL-derived iPSC	experiment: 08142017,well: G02,individual: NA19257,batch: b2
GSM3339344	GSE118723	LCL-derived iPSC	experiment: 08142017,well: G03,individual: NA18507,batch: b2
GSM3339345	GSE118723	LCL-derived iPSC	experiment: 08142017,well: G04,individual: NA18508,batch: b2
GSM3339346	GSE118723	LCL-derived iPSC	experiment: 08142017,well: G05,individual: NA18508,batch: b2
GSM3339347	GSE118723	LCL-derived iPSC	experiment: 08142017,well: G06,individual: NA18499,batch: b2
GSM3339348	GSE118723	LCL-derived iPSC	experiment: 08142017,well: G07,individual: NA18508,batch: b2
GSM3339349	GSE118723	LCL-derived iPSC	experiment: 08142017,well: G08,individual: NA18507,batch: b2
GSM3339350	GSE118723	LCL-derived iPSC	experiment: 08142017,well: G09,individual: NA18508,batch: b2
GSM3339351	GSE118723	LCL-derived iPSC	experiment: 08142017,well: G10,individual: NA18508,batch: b2
GSM3339352	GSE118723	LCL-derived iPSC	experiment: 08142017,well: G11,individual: NA18499,batch: b2
GSM3339353	GSE118723	LCL-derived iPSC	experiment: 08142017,well: G12,individual: NA19119,batch: b2
GSM3339354	GSE118723	LCL-derived iPSC	experiment: 08142017,well: H01,individual: NA19257,batch: b2
GSM3339355	GSE118723	LCL-derived iPSC	experiment: 08142017,well: H02,individual: NA18499,batch: b2
GSM3339356	GSE118723	LCL-derived iPSC	experiment: 08142017,well: H03,individual: NA18508,batch: b2
GSM3339357	GSE118723	LCL-derived iPSC	experiment: 08142017,well: H04,individual: NA18507,batch: b2
GSM3339358	GSE118723	LCL-derived iPSC	experiment: 08142017,well: H05,individual: NA18508,batch: b2
GSM3339359	GSE118723	LCL-derived iPSC	experiment: 08142017,well: H06,individual: NA19257,batch: b2
GSM3339360	GSE118723	LCL-derived iPSC	experiment: 08142017,well: H07,individual: NA18508,batch: b2
GSM3339361	GSE118723	LCL-derived iPSC	experiment: 08142017,well: H08,individual: NA18508,batch: b2
GSM3339362	GSE118723	LCL-derived iPSC	experiment: 08142017,well: H09,individual: NA18507,batch: b2
GSM3339363	GSE118723	LCL-derived iPSC	experiment: 08142017,well: H10,individual: NA18499,batch: b2
GSM3339364	GSE118723	LCL-derived iPSC	experiment: 08142017,well: H11,individual: NA18508,batch: b2
GSM3339365	GSE118723	LCL-derived iPSC	experiment: 08142017,well: H12,individual: NA19257,batch: b2
GSM3339366	GSE118723	LCL-derived iPSC	experiment: 08152017,well: A01,individual: NA19159,batch: b2
GSM3339367	GSE118723	LCL-derived iPSC	experiment: 08152017,well: A02,individual: NA18507,batch: b2
GSM3339368	GSE118723	LCL-derived iPSC	experiment: 08152017,well: A03,individual: NA19257,batch: b2
GSM3339369	GSE118723	LCL-derived iPSC	experiment: 08152017,well: A04,individual: NA18507,batch: b2
GSM3339370	GSE118723	LCL-derived iPSC	experiment: 08152017,well: A05,individual: NA18507,batch: b2
GSM3339371	GSE118723	LCL-derived iPSC	experiment: 08152017,well: A06,individual: NA18507,batch: b2
GSM3339372	GSE118723	LCL-derived iPSC	experiment: 08152017,well: A07,individual: NA19257,batch: b2
GSM3339373	GSE118723	LCL-derived iPSC	experiment: 08152017,well: A08,individual: NA18507,batch: b2
GSM3339374	GSE118723	LCL-derived iPSC	experiment: 08152017,well: A09,individual: NA19159,batch: b2
GSM3339375	GSE118723	LCL-derived iPSC	experiment: 08152017,well: A10,individual: NA19159,batch: b2
GSM3339376	GSE118723	LCL-derived iPSC	experiment: 08152017,well: A11,individual: NA18862,batch: b2
GSM3339377	GSE118723	LCL-derived iPSC	experiment: 08152017,well: A12,individual: NA18862,batch: b2
GSM3339378	GSE118723	LCL-derived iPSC	experiment: 08152017,well: B01,individual: NA19159,batch: b2
GSM3339379	GSE118723	LCL-derived iPSC	experiment: 08152017,well: B02,individual: NA18507,batch: b2
GSM3339380	GSE118723	LCL-derived iPSC	experiment: 08152017,well: B03,individual: NA18507,batch: b2
GSM3339381	GSE118723	LCL-derived iPSC	experiment: 08152017,well: B04,individual: NA19159,batch: b2
GSM3339382	GSE118723	LCL-derived iPSC	experiment: 08152017,well: B05,individual: NA18507,batch: b2
GSM3339383	GSE118723	LCL-derived iPSC	experiment: 08152017,well: B06,individual: NA18507,batch: b2
GSM3339384	GSE118723	LCL-derived iPSC	experiment: 08152017,well: B07,individual: NA18507,batch: b2
GSM3339385	GSE118723	LCL-derived iPSC	experiment: 08152017,well: B08,individual: NA18507,batch: b2
GSM3339386	GSE118723	LCL-derived iPSC	experiment: 08152017,well: B09,individual: NA18507,batch: b2
GSM3339387	GSE118723	LCL-derived iPSC	experiment: 08152017,well: B10,individual: NA18507,batch: b2
GSM3339388	GSE118723	LCL-derived iPSC	experiment: 08152017,well: B11,individual: NA18862,batch: b2
GSM3339389	GSE118723	LCL-derived iPSC	experiment: 08152017,well: B12,individual: NA18507,batch: b2
GSM3339390	GSE118723	LCL-derived iPSC	experiment: 08152017,well: C01,individual: NA19159,batch: b2
GSM3339391	GSE118723	LCL-derived iPSC	experiment: 08152017,well: C02,individual: NA19159,batch: b2
GSM3339392	GSE118723	LCL-derived iPSC	experiment: 08152017,well: C03,individual: NA19257,batch: b2
GSM3339393	GSE118723	LCL-derived iPSC	experiment: 08152017,well: C04,individual: NA18862,batch: b2
GSM3339394	GSE118723	LCL-derived iPSC	experiment: 08152017,well: C05,individual: NA18862,batch: b2
GSM3339395	GSE118723	LCL-derived iPSC	experiment: 08152017,well: C06,individual: NA18507,batch: b2
GSM3339396	GSE118723	LCL-derived iPSC	experiment: 08152017,well: C07,individual: NA18507,batch: b2
GSM3339397	GSE118723	LCL-derived iPSC	experiment: 08152017,well: C08,individual: NA18507,batch: b2
GSM3339398	GSE118723	LCL-derived iPSC	experiment: 08152017,well: C09,individual: NA19119,batch: b2
GSM3339399	GSE118723	LCL-derived iPSC	experiment: 08152017,well: C10,individual: NA19159,batch: b2
GSM3339400	GSE118723	LCL-derived iPSC	experiment: 08152017,well: C11,individual: NA18507,batch: b2
GSM3339401	GSE118723	LCL-derived iPSC	experiment: 08152017,well: C12,individual: NA18862,batch: b2
GSM3339402	GSE118723	LCL-derived iPSC	experiment: 08152017,well: D01,individual: NA18507,batch: b2
GSM3339403	GSE118723	LCL-derived iPSC	experiment: 08152017,well: D02,individual: NA18507,batch: b2
GSM3339404	GSE118723	LCL-derived iPSC	experiment: 08152017,well: D03,individual: NA19159,batch: b2
GSM3339405	GSE118723	LCL-derived iPSC	experiment: 08152017,well: D04,individual: NA19159,batch: b2
GSM3339406	GSE118723	LCL-derived iPSC	experiment: 08152017,well: D05,individual: NA18507,batch: b2
GSM3339407	GSE118723	LCL-derived iPSC	experiment: 08152017,well: D06,individual: NA18507,batch: b2
GSM3339408	GSE118723	LCL-derived iPSC	experiment: 08152017,well: D07,individual: NA18507,batch: b2
GSM3339409	GSE118723	LCL-derived iPSC	experiment: 08152017,well: D08,individual: NA18507,batch: b2
GSM3339410	GSE118723	LCL-derived iPSC	experiment: 08152017,well: D09,individual: NA19257,batch: b2
GSM3339411	GSE118723	LCL-derived iPSC	experiment: 08152017,well: D10,individual: NA18862,batch: b2
GSM3339412	GSE118723	LCL-derived iPSC	experiment: 08152017,well: D11,individual: NA19159,batch: b2
GSM3339413	GSE118723	LCL-derived iPSC	experiment: 08152017,well: D12,individual: NA18862,batch: b2
GSM3339414	GSE118723	LCL-derived iPSC	experiment: 08152017,well: E01,individual: NA19257,batch: b2
GSM3339415	GSE118723	LCL-derived iPSC	experiment: 08152017,well: E02,individual: NA19159,batch: b2
GSM3339416	GSE118723	LCL-derived iPSC	experiment: 08152017,well: E03,individual: NA19159,batch: b2
GSM3339417	GSE118723	LCL-derived iPSC	experiment: 08152017,well: E04,individual: NA18862,batch: b2
GSM3339418	GSE118723	LCL-derived iPSC	experiment: 08152017,well: E05,individual: NA18507,batch: b2
GSM3339419	GSE118723	LCL-derived iPSC	experiment: 08152017,well: E06,individual: NA18507,batch: b2
GSM3339420	GSE118723	LCL-derived iPSC	experiment: 08152017,well: E07,individual: NA18507,batch: b2
GSM3339421	GSE118723	LCL-derived iPSC	experiment: 08152017,well: E08,individual: NA18507,batch: b2
GSM3339422	GSE118723	LCL-derived iPSC	experiment: 08152017,well: E09,individual: NA18507,batch: b2
GSM3339423	GSE118723	LCL-derived iPSC	experiment: 08152017,well: E10,individual: NA19159,batch: b2
GSM3339424	GSE118723	LCL-derived iPSC	experiment: 08152017,well: E11,individual: NA18507,batch: b2
GSM3339425	GSE118723	LCL-derived iPSC	experiment: 08152017,well: E12,individual: NA18507,batch: b2
GSM3339426	GSE118723	LCL-derived iPSC	experiment: 08152017,well: F01,individual: NA18862,batch: b2
GSM3339427	GSE118723	LCL-derived iPSC	experiment: 08152017,well: F02,individual: NA19159,batch: b2
GSM3339428	GSE118723	LCL-derived iPSC	experiment: 08152017,well: F03,individual: NA18507,batch: b2
GSM3339429	GSE118723	LCL-derived iPSC	experiment: 08152017,well: F04,individual: NA19159,batch: b2
GSM3339430	GSE118723	LCL-derived iPSC	experiment: 08152017,well: F05,individual: NA18507,batch: b2
GSM3339431	GSE118723	LCL-derived iPSC	experiment: 08152017,well: F06,individual: NA19257,batch: b2
GSM3339432	GSE118723	LCL-derived iPSC	experiment: 08152017,well: F07,individual: NA18507,batch: b2
GSM3339433	GSE118723	LCL-derived iPSC	experiment: 08152017,well: F08,individual: NA18507,batch: b2
GSM3339434	GSE118723	LCL-derived iPSC	experiment: 08152017,well: F09,individual: NA19159,batch: b2
GSM3339435	GSE118723	LCL-derived iPSC	experiment: 08152017,well: F10,individual: NA19159,batch: b2
GSM3339436	GSE118723	LCL-derived iPSC	experiment: 08152017,well: F11,individual: NA18862,batch: b2
GSM3339437	GSE118723	LCL-derived iPSC	experiment: 08152017,well: F12,individual: NA18862,batch: b2
GSM3339438	GSE118723	LCL-derived iPSC	experiment: 08152017,well: G01,individual: NA18507,batch: b2
GSM3339439	GSE118723	LCL-derived iPSC	experiment: 08152017,well: G02,individual: NA19159,batch: b2
GSM3339440	GSE118723	LCL-derived iPSC	experiment: 08152017,well: G03,individual: NA18507,batch: b2
GSM3339441	GSE118723	LCL-derived iPSC	experiment: 08152017,well: G04,individual: NA18862,batch: b2
GSM3339442	GSE118723	LCL-derived iPSC	experiment: 08152017,well: G05,individual: NA19257,batch: b2
GSM3339443	GSE118723	LCL-derived iPSC	experiment: 08152017,well: G06,individual: NA19257,batch: b2
GSM3339444	GSE118723	LCL-derived iPSC	experiment: 08152017,well: G07,individual: NA18862,batch: b2
GSM3339445	GSE118723	LCL-derived iPSC	experiment: 08152017,well: G08,individual: NA18862,batch: b2
GSM3339446	GSE118723	LCL-derived iPSC	experiment: 08152017,well: G09,individual: NA18507,batch: b2
GSM3339447	GSE118723	LCL-derived iPSC	experiment: 08152017,well: G10,individual: NA19159,batch: b2
GSM3339448	GSE118723	LCL-derived iPSC	experiment: 08152017,well: G11,individual: NA18862,batch: b2
GSM3339449	GSE118723	LCL-derived iPSC	experiment: 08152017,well: G12,individual: NA19159,batch: b2
GSM3339450	GSE118723	LCL-derived iPSC	experiment: 08152017,well: H01,individual: NA19159,batch: b2
GSM3339451	GSE118723	LCL-derived iPSC	experiment: 08152017,well: H02,individual: NA19159,batch: b2
GSM3339452	GSE118723	LCL-derived iPSC	experiment: 08152017,well: H03,individual: NA19159,batch: b2
GSM3339453	GSE118723	LCL-derived iPSC	experiment: 08152017,well: H04,individual: NA18507,batch: b2
GSM3339454	GSE118723	LCL-derived iPSC	experiment: 08152017,well: H05,individual: NA18862,batch: b2
GSM3339455	GSE118723	LCL-derived iPSC	experiment: 08152017,well: H06,individual: NA18507,batch: b2
GSM3339456	GSE118723	LCL-derived iPSC	experiment: 08152017,well: H07,individual: NA18507,batch: b2
GSM3339457	GSE118723	LCL-derived iPSC	experiment: 08152017,well: H08,individual: NA18862,batch: b2
GSM3339458	GSE118723	LCL-derived iPSC	experiment: 08152017,well: H09,individual: NA19159,batch: b2
GSM3339459	GSE118723	LCL-derived iPSC	experiment: 08152017,well: H10,individual: NA19159,batch: b2
GSM3339460	GSE118723	LCL-derived iPSC	experiment: 08152017,well: H11,individual: NA19159,batch: b2
GSM3339461	GSE118723	LCL-derived iPSC	experiment: 08152017,well: H12,individual: NA18507,batch: b2
GSM3339462	GSE118723	LCL-derived iPSC	experiment: 08162017,well: A01,individual: NA18499,batch: b2
GSM3339463	GSE118723	LCL-derived iPSC	experiment: 08162017,well: A02,individual: NA19159,batch: b2
GSM3339464	GSE118723	LCL-derived iPSC	experiment: 08162017,well: A03,individual: NA18499,batch: b2
GSM3339465	GSE118723	LCL-derived iPSC	experiment: 08162017,well: A04,individual: NA18508,batch: b2
GSM3339466	GSE118723	LCL-derived iPSC	experiment: 08162017,well: A05,individual: NA19159,batch: b2
GSM3339467	GSE118723	LCL-derived iPSC	experiment: 08162017,well: A06,individual: NA18499,batch: b2
GSM3339468	GSE118723	LCL-derived iPSC	experiment: 08162017,well: A07,individual: NA18508,batch: b2
GSM3339469	GSE118723	LCL-derived iPSC	experiment: 08162017,well: A08,individual: NA19159,batch: b2
GSM3339470	GSE118723	LCL-derived iPSC	experiment: 08162017,well: A09,individual: NA18508,batch: b2
GSM3339471	GSE118723	LCL-derived iPSC	experiment: 08162017,well: A10,individual: NA18508,batch: b2
GSM3339472	GSE118723	LCL-derived iPSC	experiment: 08162017,well: A11,individual: NA18499,batch: b2
GSM3339473	GSE118723	LCL-derived iPSC	experiment: 08162017,well: A12,individual: NA18508,batch: b2
GSM3339474	GSE118723	LCL-derived iPSC	experiment: 08162017,well: B01,individual: NA18508,batch: b2
GSM3339475	GSE118723	LCL-derived iPSC	experiment: 08162017,well: B02,individual: NA18508,batch: b2
GSM3339476	GSE118723	LCL-derived iPSC	experiment: 08162017,well: B03,individual: NA18508,batch: b2
GSM3339477	GSE118723	LCL-derived iPSC	experiment: 08162017,well: B04,individual: NA19190,batch: b2
GSM3339478	GSE118723	LCL-derived iPSC	experiment: 08162017,well: B05,individual: NA19159,batch: b2
GSM3339479	GSE118723	LCL-derived iPSC	experiment: 08162017,well: B06,individual: NA19159,batch: b2
GSM3339480	GSE118723	LCL-derived iPSC	experiment: 08162017,well: B07,individual: NA18508,batch: b2
GSM3339481	GSE118723	LCL-derived iPSC	experiment: 08162017,well: B08,individual: NA18499,batch: b2
GSM3339482	GSE118723	LCL-derived iPSC	experiment: 08162017,well: B09,individual: NA18508,batch: b2
GSM3339483	GSE118723	LCL-derived iPSC	experiment: 08162017,well: B10,individual: NA18499,batch: b2
GSM3339484	GSE118723	LCL-derived iPSC	experiment: 08162017,well: B11,individual: NA18508,batch: b2
GSM3339485	GSE118723	LCL-derived iPSC	experiment: 08162017,well: B12,individual: NA19190,batch: b2
GSM3339486	GSE118723	LCL-derived iPSC	experiment: 08162017,well: C01,individual: NA18508,batch: b2
GSM3339487	GSE118723	LCL-derived iPSC	experiment: 08162017,well: C02,individual: NA18508,batch: b2
GSM3339488	GSE118723	LCL-derived iPSC	experiment: 08162017,well: C03,individual: NA18508,batch: b2
GSM3339489	GSE118723	LCL-derived iPSC	experiment: 08162017,well: C04,individual: NA19190,batch: b2
GSM3339490	GSE118723	LCL-derived iPSC	experiment: 08162017,well: C05,individual: NA18508,batch: b2
GSM3339491	GSE118723	LCL-derived iPSC	experiment: 08162017,well: C06,individual: NA18499,batch: b2
GSM3339492	GSE118723	LCL-derived iPSC	experiment: 08162017,well: C07,individual: NA19190,batch: b2
GSM3339493	GSE118723	LCL-derived iPSC	experiment: 08162017,well: C08,individual: NA18499,batch: b2
GSM3339494	GSE118723	LCL-derived iPSC	experiment: 08162017,well: C09,individual: NA18508,batch: b2
GSM3339495	GSE118723	LCL-derived iPSC	experiment: 08162017,well: C10,individual: NA19190,batch: b2
GSM3339496	GSE118723	LCL-derived iPSC	experiment: 08162017,well: C11,individual: NA19159,batch: b2
GSM3339497	GSE118723	LCL-derived iPSC	experiment: 08162017,well: C12,individual: NA18499,batch: b2
GSM3339498	GSE118723	LCL-derived iPSC	experiment: 08162017,well: D01,individual: NA18508,batch: b2
GSM3339499	GSE118723	LCL-derived iPSC	experiment: 08162017,well: D02,individual: NA19190,batch: b2
GSM3339500	GSE118723	LCL-derived iPSC	experiment: 08162017,well: D03,individual: NA18508,batch: b2
GSM3339501	GSE118723	LCL-derived iPSC	experiment: 08162017,well: D04,individual: NA18499,batch: b2
GSM3339502	GSE118723	LCL-derived iPSC	experiment: 08162017,well: D05,individual: NA18499,batch: b2
GSM3339503	GSE118723	LCL-derived iPSC	experiment: 08162017,well: D06,individual: NA18508,batch: b2
GSM3339504	GSE118723	LCL-derived iPSC	experiment: 08162017,well: D07,individual: NA18499,batch: b2
GSM3339505	GSE118723	LCL-derived iPSC	experiment: 08162017,well: D08,individual: NA18508,batch: b2
GSM3339506	GSE118723	LCL-derived iPSC	experiment: 08162017,well: D09,individual: NA18508,batch: b2
GSM3339507	GSE118723	LCL-derived iPSC	experiment: 08162017,well: D10,individual: NA18508,batch: b2
GSM3339508	GSE118723	LCL-derived iPSC	experiment: 08162017,well: D11,individual: NA19190,batch: b2
GSM3339509	GSE118723	LCL-derived iPSC	experiment: 08162017,well: D12,individual: NA18508,batch: b2
GSM3339510	GSE118723	LCL-derived iPSC	experiment: 08162017,well: E01,individual: NA19159,batch: b2
GSM3339511	GSE118723	LCL-derived iPSC	experiment: 08162017,well: E02,individual: NA18508,batch: b2
GSM3339512	GSE118723	LCL-derived iPSC	experiment: 08162017,well: E03,individual: NA18508,batch: b2
GSM3339513	GSE118723	LCL-derived iPSC	experiment: 08162017,well: E04,individual: NA19159,batch: b2
GSM3339514	GSE118723	LCL-derived iPSC	experiment: 08162017,well: E05,individual: NA19159,batch: b2
GSM3339515	GSE118723	LCL-derived iPSC	experiment: 08162017,well: E06,individual: NA18499,batch: b2
GSM3339516	GSE118723	LCL-derived iPSC	experiment: 08162017,well: E07,individual: NA18499,batch: b2
GSM3339517	GSE118723	LCL-derived iPSC	experiment: 08162017,well: E08,individual: NA18499,batch: b2
GSM3339518	GSE118723	LCL-derived iPSC	experiment: 08162017,well: E09,individual: NA18499,batch: b2
GSM3339519	GSE118723	LCL-derived iPSC	experiment: 08162017,well: E10,individual: NA19159,batch: b2
GSM3339520	GSE118723	LCL-derived iPSC	experiment: 08162017,well: E11,individual: NA18499,batch: b2
GSM3339521	GSE118723	LCL-derived iPSC	experiment: 08162017,well: E12,individual: NA18508,batch: b2
GSM3339522	GSE118723	LCL-derived iPSC	experiment: 08162017,well: F01,individual: NA18499,batch: b2
GSM3339523	GSE118723	LCL-derived iPSC	experiment: 08162017,well: F02,individual: NA19190,batch: b2
GSM3339524	GSE118723	LCL-derived iPSC	experiment: 08162017,well: F03,individual: NA18499,batch: b2
GSM3339525	GSE118723	LCL-derived iPSC	experiment: 08162017,well: F04,individual: NA18499,batch: b2
GSM3339526	GSE118723	LCL-derived iPSC	experiment: 08162017,well: F05,individual: NA18508,batch: b2
GSM3339527	GSE118723	LCL-derived iPSC	experiment: 08162017,well: F06,individual: NA18508,batch: b2
GSM3339528	GSE118723	LCL-derived iPSC	experiment: 08162017,well: F07,individual: NA19159,batch: b2
GSM3339529	GSE118723	LCL-derived iPSC	experiment: 08162017,well: F08,individual: NA18508,batch: b2
GSM3339530	GSE118723	LCL-derived iPSC	experiment: 08162017,well: F09,individual: NA18499,batch: b2
GSM3339531	GSE118723	LCL-derived iPSC	experiment: 08162017,well: F10,individual: NA18508,batch: b2
GSM3339532	GSE118723	LCL-derived iPSC	experiment: 08162017,well: F11,individual: NA19190,batch: b2
GSM3339533	GSE118723	LCL-derived iPSC	experiment: 08162017,well: F12,individual: NA18508,batch: b2
GSM3339534	GSE118723	LCL-derived iPSC	experiment: 08162017,well: G01,individual: NA18508,batch: b2
GSM3339535	GSE118723	LCL-derived iPSC	experiment: 08162017,well: G02,individual: NA18499,batch: b2
GSM3339536	GSE118723	LCL-derived iPSC	experiment: 08162017,well: G03,individual: NA18508,batch: b2
GSM3339537	GSE118723	LCL-derived iPSC	experiment: 08162017,well: G04,individual: NA18508,batch: b2
GSM3339538	GSE118723	LCL-derived iPSC	experiment: 08162017,well: G05,individual: NA18508,batch: b2
GSM3339539	GSE118723	LCL-derived iPSC	experiment: 08162017,well: G06,individual: NA19190,batch: b2
GSM3339540	GSE118723	LCL-derived iPSC	experiment: 08162017,well: G07,individual: NA18508,batch: b2
GSM3339541	GSE118723	LCL-derived iPSC	experiment: 08162017,well: G08,individual: NA18508,batch: b2
GSM3339542	GSE118723	LCL-derived iPSC	experiment: 08162017,well: G09,individual: NA18508,batch: b2
GSM3339543	GSE118723	LCL-derived iPSC	experiment: 08162017,well: G10,individual: NA18499,batch: b2
GSM3339544	GSE118723	LCL-derived iPSC	experiment: 08162017,well: G11,individual: NA18499,batch: b2
GSM3339545	GSE118723	LCL-derived iPSC	experiment: 08162017,well: G12,individual: NA18499,batch: b2
GSM3339546	GSE118723	LCL-derived iPSC	experiment: 08162017,well: H01,individual: NA18508,batch: b2
GSM3339547	GSE118723	LCL-derived iPSC	experiment: 08162017,well: H02,individual: NA18508,batch: b2
GSM3339548	GSE118723	LCL-derived iPSC	experiment: 08162017,well: H03,individual: NA18508,batch: b2
GSM3339549	GSE118723	LCL-derived iPSC	experiment: 08162017,well: H04,individual: NA18499,batch: b2
GSM3339550	GSE118723	LCL-derived iPSC	experiment: 08162017,well: H05,individual: NA18508,batch: b2
GSM3339551	GSE118723	LCL-derived iPSC	experiment: 08162017,well: H06,individual: NA18499,batch: b2
GSM3339552	GSE118723	LCL-derived iPSC	experiment: 08162017,well: H07,individual: NA18508,batch: b2
GSM3339553	GSE118723	LCL-derived iPSC	experiment: 08162017,well: H08,individual: NA19159,batch: b2
GSM3339554	GSE118723	LCL-derived iPSC	experiment: 08162017,well: H09,individual: NA18499,batch: b2
GSM3339555	GSE118723	LCL-derived iPSC	experiment: 08162017,well: H10,individual: NA18499,batch: b2
GSM3339556	GSE118723	LCL-derived iPSC	experiment: 08162017,well: H11,individual: NA19159,batch: b2
GSM3339557	GSE118723	LCL-derived iPSC	experiment: 08162017,well: H12,individual: NA18499,batch: b2
GSM3339558	GSE118723	LCL-derived iPSC	experiment: 08182017,well: A01,individual: NA18507,batch: b2
GSM3339559	GSE118723	LCL-derived iPSC	experiment: 08182017,well: A02,individual: NA18507,batch: b2
GSM3339560	GSE118723	LCL-derived iPSC	experiment: 08182017,well: A03,individual: NA18507,batch: b2
GSM3339561	GSE118723	LCL-derived iPSC	experiment: 08182017,well: A04,individual: NA18499,batch: b2
GSM3339562	GSE118723	LCL-derived iPSC	experiment: 08182017,well: A05,individual: NA18499,batch: b2
GSM3339563	GSE118723	LCL-derived iPSC	experiment: 08182017,well: A06,individual: NA18507,batch: b2
GSM3339564	GSE118723	LCL-derived iPSC	experiment: 08182017,well: A07,individual: NA18853,batch: b2
GSM3339565	GSE118723	LCL-derived iPSC	experiment: 08182017,well: A08,individual: NA18507,batch: b2
GSM3339566	GSE118723	LCL-derived iPSC	experiment: 08182017,well: A09,individual: NA19198,batch: b2
GSM3339567	GSE118723	LCL-derived iPSC	experiment: 08182017,well: A10,individual: NA18853,batch: b2
GSM3339568	GSE118723	LCL-derived iPSC	experiment: 08182017,well: A11,individual: NA18507,batch: b2
GSM3339569	GSE118723	LCL-derived iPSC	experiment: 08182017,well: A12,individual: NA18499,batch: b2
GSM3339570	GSE118723	LCL-derived iPSC	experiment: 08182017,well: B01,individual: NA18870,batch: b2
GSM3339571	GSE118723	LCL-derived iPSC	experiment: 08182017,well: B02,individual: NA18853,batch: b2
GSM3339572	GSE118723	LCL-derived iPSC	experiment: 08182017,well: B03,individual: NA18499,batch: b2
GSM3339573	GSE118723	LCL-derived iPSC	experiment: 08182017,well: B04,individual: NA18507,batch: b2
GSM3339574	GSE118723	LCL-derived iPSC	experiment: 08182017,well: B05,individual: NA18870,batch: b2
GSM3339575	GSE118723	LCL-derived iPSC	experiment: 08182017,well: B06,individual: NA18870,batch: b2
GSM3339576	GSE118723	LCL-derived iPSC	experiment: 08182017,well: B07,individual: NA19129,batch: b2
GSM3339577	GSE118723	LCL-derived iPSC	experiment: 08182017,well: B08,individual: NA18499,batch: b2
GSM3339578	GSE118723	LCL-derived iPSC	experiment: 08182017,well: B09,individual: NA18853,batch: b2
GSM3339579	GSE118723	LCL-derived iPSC	experiment: 08182017,well: B10,individual: NA18507,batch: b2
GSM3339580	GSE118723	LCL-derived iPSC	experiment: 08182017,well: B11,individual: NA18507,batch: b2
GSM3339581	GSE118723	LCL-derived iPSC	experiment: 08182017,well: B12,individual: NA18870,batch: b2
GSM3339582	GSE118723	LCL-derived iPSC	experiment: 08182017,well: C01,individual: NA18870,batch: b2
GSM3339583	GSE118723	LCL-derived iPSC	experiment: 08182017,well: C02,individual: NA18853,batch: b2
GSM3339584	GSE118723	LCL-derived iPSC	experiment: 08182017,well: C03,individual: NA18507,batch: b2
GSM3339585	GSE118723	LCL-derived iPSC	experiment: 08182017,well: C04,individual: NA18507,batch: b2
GSM3339586	GSE118723	LCL-derived iPSC	experiment: 08182017,well: C05,individual: NA18507,batch: b2
GSM3339587	GSE118723	LCL-derived iPSC	experiment: 08182017,well: C06,individual: NA18853,batch: b2
GSM3339588	GSE118723	LCL-derived iPSC	experiment: 08182017,well: C07,individual: NA18499,batch: b2
GSM3339589	GSE118723	LCL-derived iPSC	experiment: 08182017,well: C08,individual: NA18499,batch: b2
GSM3339590	GSE118723	LCL-derived iPSC	experiment: 08182017,well: C09,individual: NA18870,batch: b2
GSM3339591	GSE118723	LCL-derived iPSC	experiment: 08182017,well: C10,individual: NA18499,batch: b2
GSM3339592	GSE118723	LCL-derived iPSC	experiment: 08182017,well: C11,individual: NA18499,batch: b2
GSM3339593	GSE118723	LCL-derived iPSC	experiment: 08182017,well: C12,individual: NA18507,batch: b2
GSM3339594	GSE118723	LCL-derived iPSC	experiment: 08182017,well: D01,individual: NA18499,batch: b2
GSM3339595	GSE118723	LCL-derived iPSC	experiment: 08182017,well: D02,individual: NA18507,batch: b2
GSM3339596	GSE118723	LCL-derived iPSC	experiment: 08182017,well: D03,individual: NA18870,batch: b2
GSM3339597	GSE118723	LCL-derived iPSC	experiment: 08182017,well: D04,individual: NA18853,batch: b2
GSM3339598	GSE118723	LCL-derived iPSC	experiment: 08182017,well: D05,individual: NA18499,batch: b2
GSM3339599	GSE118723	LCL-derived iPSC	experiment: 08182017,well: D06,individual: NA18870,batch: b2
GSM3339600	GSE118723	LCL-derived iPSC	experiment: 08182017,well: D07,individual: NA18853,batch: b2
GSM3339601	GSE118723	LCL-derived iPSC	experiment: 08182017,well: D08,individual: NA18499,batch: b2
GSM3339602	GSE118723	LCL-derived iPSC	experiment: 08182017,well: D09,individual: NA18870,batch: b2
GSM3339603	GSE118723	LCL-derived iPSC	experiment: 08182017,well: D10,individual: NA18507,batch: b2
GSM3339604	GSE118723	LCL-derived iPSC	experiment: 08182017,well: D11,individual: NA18853,batch: b2
GSM3339605	GSE118723	LCL-derived iPSC	experiment: 08182017,well: D12,individual: NA18853,batch: b2
GSM3339606	GSE118723	LCL-derived iPSC	experiment: 08182017,well: E01,individual: NA18499,batch: b2
GSM3339607	GSE118723	LCL-derived iPSC	experiment: 08182017,well: E02,individual: NA18853,batch: b2
GSM3339608	GSE118723	LCL-derived iPSC	experiment: 08182017,well: E03,individual: NA18507,batch: b2
GSM3339609	GSE118723	LCL-derived iPSC	experiment: 08182017,well: E04,individual: NA18870,batch: b2
GSM3339610	GSE118723	LCL-derived iPSC	experiment: 08182017,well: E05,individual: NA18507,batch: b2
GSM3339611	GSE118723	LCL-derived iPSC	experiment: 08182017,well: E06,individual: NA18507,batch: b2
GSM3339612	GSE118723	LCL-derived iPSC	experiment: 08182017,well: E07,individual: NA18499,batch: b2
GSM3339613	GSE118723	LCL-derived iPSC	experiment: 08182017,well: E08,individual: NA18507,batch: b2
GSM3339614	GSE118723	LCL-derived iPSC	experiment: 08182017,well: E09,individual: NA18870,batch: b2
GSM3339615	GSE118723	LCL-derived iPSC	experiment: 08182017,well: E10,individual: NA18870,batch: b2
GSM3339616	GSE118723	LCL-derived iPSC	experiment: 08182017,well: E11,individual: NA18870,batch: b2
GSM3339617	GSE118723	LCL-derived iPSC	experiment: 08182017,well: E12,individual: NA18507,batch: b2
GSM3339618	GSE118723	LCL-derived iPSC	experiment: 08182017,well: F01,individual: NA18870,batch: b2
GSM3339619	GSE118723	LCL-derived iPSC	experiment: 08182017,well: F02,individual: NA18507,batch: b2
GSM3339620	GSE118723	LCL-derived iPSC	experiment: 08182017,well: F03,individual: NA18853,batch: b2
GSM3339621	GSE118723	LCL-derived iPSC	experiment: 08182017,well: F04,individual: NA18870,batch: b2
GSM3339622	GSE118723	LCL-derived iPSC	experiment: 08182017,well: F05,individual: NA18499,batch: b2
GSM3339623	GSE118723	LCL-derived iPSC	experiment: 08182017,well: F06,individual: NA18507,batch: b2
GSM3339624	GSE118723	LCL-derived iPSC	experiment: 08182017,well: F07,individual: NA18499,batch: b2
GSM3339625	GSE118723	LCL-derived iPSC	experiment: 08182017,well: F08,individual: NA18507,batch: b2
GSM3339626	GSE118723	LCL-derived iPSC	experiment: 08182017,well: F09,individual: NA18853,batch: b2
GSM3339627	GSE118723	LCL-derived iPSC	experiment: 08182017,well: F10,individual: NA18507,batch: b2
GSM3339628	GSE118723	LCL-derived iPSC	experiment: 08182017,well: F11,individual: NA18507,batch: b2
GSM3339629	GSE118723	LCL-derived iPSC	experiment: 08182017,well: F12,individual: NA18507,batch: b2
GSM3339630	GSE118723	LCL-derived iPSC	experiment: 08182017,well: G01,individual: NA18870,batch: b2
GSM3339631	GSE118723	LCL-derived iPSC	experiment: 08182017,well: G02,individual: NA18870,batch: b2
GSM3339632	GSE118723	LCL-derived iPSC	experiment: 08182017,well: G03,individual: NA18507,batch: b2
GSM3339633	GSE118723	LCL-derived iPSC	experiment: 08182017,well: G04,individual: NA18507,batch: b2
GSM3339634	GSE118723	LCL-derived iPSC	experiment: 08182017,well: G05,individual: NA18507,batch: b2
GSM3339635	GSE118723	LCL-derived iPSC	experiment: 08182017,well: G06,individual: NA18499,batch: b2
GSM3339636	GSE118723	LCL-derived iPSC	experiment: 08182017,well: G07,individual: NA18870,batch: b2
GSM3339637	GSE118723	LCL-derived iPSC	experiment: 08182017,well: G08,individual: NA18870,batch: b2
GSM3339638	GSE118723	LCL-derived iPSC	experiment: 08182017,well: G09,individual: NA18507,batch: b2
GSM3339639	GSE118723	LCL-derived iPSC	experiment: 08182017,well: G10,individual: NA18870,batch: b2
GSM3339640	GSE118723	LCL-derived iPSC	experiment: 08182017,well: G11,individual: NA18853,batch: b2
GSM3339641	GSE118723	LCL-derived iPSC	experiment: 08182017,well: G12,individual: NA18507,batch: b2
GSM3339642	GSE118723	LCL-derived iPSC	experiment: 08182017,well: H01,individual: NA18499,batch: b2
GSM3339643	GSE118723	LCL-derived iPSC	experiment: 08182017,well: H02,individual: NA18507,batch: b2
GSM3339644	GSE118723	LCL-derived iPSC	experiment: 08182017,well: H03,individual: NA18507,batch: b2
GSM3339645	GSE118723	LCL-derived iPSC	experiment: 08182017,well: H04,individual: NA18499,batch: b2
GSM3339646	GSE118723	LCL-derived iPSC	experiment: 08182017,well: H05,individual: NA18507,batch: b2
GSM3339647	GSE118723	LCL-derived iPSC	experiment: 08182017,well: H06,individual: NA18499,batch: b2
GSM3339648	GSE118723	LCL-derived iPSC	experiment: 08182017,well: H07,individual: NA18499,batch: b2
GSM3339649	GSE118723	LCL-derived iPSC	experiment: 08182017,well: H08,individual: NA18870,batch: b2
GSM3339650	GSE118723	LCL-derived iPSC	experiment: 08182017,well: H09,individual: NA18507,batch: b2
GSM3339651	GSE118723	LCL-derived iPSC	experiment: 08182017,well: H10,individual: NA18507,batch: b2
GSM3339652	GSE118723	LCL-derived iPSC	experiment: 08182017,well: H11,individual: NA18507,batch: b2
GSM3339653	GSE118723	LCL-derived iPSC	experiment: 08182017,well: H12,individual: NA18853,batch: b2
GSM3339654	GSE118723	LCL-derived iPSC	experiment: 08212017,well: A01,individual: NA19128,batch: b2
GSM3339655	GSE118723	LCL-derived iPSC	experiment: 08212017,well: A02,individual: NA18508,batch: b2
GSM3339656	GSE118723	LCL-derived iPSC	experiment: 08212017,well: A03,individual: NA19128,batch: b2
GSM3339657	GSE118723	LCL-derived iPSC	experiment: 08212017,well: A04,individual: NA18508,batch: b2
GSM3339658	GSE118723	LCL-derived iPSC	experiment: 08212017,well: A05,individual: NA19128,batch: b2
GSM3339659	GSE118723	LCL-derived iPSC	experiment: 08212017,well: A06,individual: NA18507,batch: b2
GSM3339660	GSE118723	LCL-derived iPSC	experiment: 08212017,well: A07,individual: NA18508,batch: b2
GSM3339661	GSE118723	LCL-derived iPSC	experiment: 08212017,well: A08,individual: NA18507,batch: b2
GSM3339662	GSE118723	LCL-derived iPSC	experiment: 08212017,well: A09,individual: NA18508,batch: b2
GSM3339663	GSE118723	LCL-derived iPSC	experiment: 08212017,well: A10,individual: NA19128,batch: b2
GSM3339664	GSE118723	LCL-derived iPSC	experiment: 08212017,well: A11,individual: NA18507,batch: b2
GSM3339665	GSE118723	LCL-derived iPSC	experiment: 08212017,well: A12,individual: NA19128,batch: b2
GSM3339666	GSE118723	LCL-derived iPSC	experiment: 08212017,well: B01,individual: NA18507,batch: b2
GSM3339667	GSE118723	LCL-derived iPSC	experiment: 08212017,well: B02,individual: NA18507,batch: b2
GSM3339668	GSE118723	LCL-derived iPSC	experiment: 08212017,well: B03,individual: NA18507,batch: b2
GSM3339669	GSE118723	LCL-derived iPSC	experiment: 08212017,well: B04,individual: NA19128,batch: b2
GSM3339670	GSE118723	LCL-derived iPSC	experiment: 08212017,well: B05,individual: NA18507,batch: b2
GSM3339671	GSE118723	LCL-derived iPSC	experiment: 08212017,well: B06,individual: NA19128,batch: b2
GSM3339672	GSE118723	LCL-derived iPSC	experiment: 08212017,well: B07,individual: NA18507,batch: b2
GSM3339673	GSE118723	LCL-derived iPSC	experiment: 08212017,well: B08,individual: NA18508,batch: b2
GSM3339674	GSE118723	LCL-derived iPSC	experiment: 08212017,well: B09,individual: NA18508,batch: b2
GSM3339675	GSE118723	LCL-derived iPSC	experiment: 08212017,well: B10,individual: NA18507,batch: b2
GSM3339676	GSE118723	LCL-derived iPSC	experiment: 08212017,well: B11,individual: NA18507,batch: b2
GSM3339677	GSE118723	LCL-derived iPSC	experiment: 08212017,well: B12,individual: NA18508,batch: b2
GSM3339678	GSE118723	LCL-derived iPSC	experiment: 08212017,well: C01,individual: NA19128,batch: b2
GSM3339679	GSE118723	LCL-derived iPSC	experiment: 08212017,well: C02,individual: NA18507,batch: b2
GSM3339680	GSE118723	LCL-derived iPSC	experiment: 08212017,well: C03,individual: NA18507,batch: b2
GSM3339681	GSE118723	LCL-derived iPSC	experiment: 08212017,well: C04,individual: NA19128,batch: b2
GSM3339682	GSE118723	LCL-derived iPSC	experiment: 08212017,well: C05,individual: NA18508,batch: b2
GSM3339683	GSE118723	LCL-derived iPSC	experiment: 08212017,well: C06,individual: NA18507,batch: b2
GSM3339684	GSE118723	LCL-derived iPSC	experiment: 08212017,well: C07,individual: NA19128,batch: b2
GSM3339685	GSE118723	LCL-derived iPSC	experiment: 08212017,well: C08,individual: NA18507,batch: b2
GSM3339686	GSE118723	LCL-derived iPSC	experiment: 08212017,well: C09,individual: NA18508,batch: b2
GSM3339687	GSE118723	LCL-derived iPSC	experiment: 08212017,well: C10,individual: NA18507,batch: b2
GSM3339688	GSE118723	LCL-derived iPSC	experiment: 08212017,well: C11,individual: NA19128,batch: b2
GSM3339689	GSE118723	LCL-derived iPSC	experiment: 08212017,well: C12,individual: NA19128,batch: b2
GSM3339690	GSE118723	LCL-derived iPSC	experiment: 08212017,well: D01,individual: NA19138,batch: b2
GSM3339691	GSE118723	LCL-derived iPSC	experiment: 08212017,well: D02,individual: NA19128,batch: b2
GSM3339692	GSE118723	LCL-derived iPSC	experiment: 08212017,well: D03,individual: NA18507,batch: b2
GSM3339693	GSE118723	LCL-derived iPSC	experiment: 08212017,well: D04,individual: NA19128,batch: b2
GSM3339694	GSE118723	LCL-derived iPSC	experiment: 08212017,well: D05,individual: NA18507,batch: b2
GSM3339695	GSE118723	LCL-derived iPSC	experiment: 08212017,well: D06,individual: NA18508,batch: b2
GSM3339696	GSE118723	LCL-derived iPSC	experiment: 08212017,well: D07,individual: NA18508,batch: b2
GSM3339697	GSE118723	LCL-derived iPSC	experiment: 08212017,well: D08,individual: NA19128,batch: b2
GSM3339698	GSE118723	LCL-derived iPSC	experiment: 08212017,well: D09,individual: NA19128,batch: b2
GSM3339699	GSE118723	LCL-derived iPSC	experiment: 08212017,well: D10,individual: NA18508,batch: b2
GSM3339700	GSE118723	LCL-derived iPSC	experiment: 08212017,well: D11,individual: NA18507,batch: b2
GSM3339701	GSE118723	LCL-derived iPSC	experiment: 08212017,well: D12,individual: NA18507,batch: b2
GSM3339702	GSE118723	LCL-derived iPSC	experiment: 08212017,well: E01,individual: NA19128,batch: b2
GSM3339703	GSE118723	LCL-derived iPSC	experiment: 08212017,well: E02,individual: NA18508,batch: b2
GSM3339704	GSE118723	LCL-derived iPSC	experiment: 08212017,well: E03,individual: NA19128,batch: b2
GSM3339705	GSE118723	LCL-derived iPSC	experiment: 08212017,well: E04,individual: NA18508,batch: b2
GSM3339706	GSE118723	LCL-derived iPSC	experiment: 08212017,well: E05,individual: NA18507,batch: b2
GSM3339707	GSE118723	LCL-derived iPSC	experiment: 08212017,well: E06,individual: NA18507,batch: b2
GSM3339708	GSE118723	LCL-derived iPSC	experiment: 08212017,well: E07,individual: NA19128,batch: b2
GSM3339709	GSE118723	LCL-derived iPSC	experiment: 08212017,well: E08,individual: NA19128,batch: b2
GSM3339710	GSE118723	LCL-derived iPSC	experiment: 08212017,well: E09,individual: NA18507,batch: b2
GSM3339711	GSE118723	LCL-derived iPSC	experiment: 08212017,well: E10,individual: NA18507,batch: b2
GSM3339712	GSE118723	LCL-derived iPSC	experiment: 08212017,well: E11,individual: NA19128,batch: b2
GSM3339713	GSE118723	LCL-derived iPSC	experiment: 08212017,well: E12,individual: NA18508,batch: b2
GSM3339714	GSE118723	LCL-derived iPSC	experiment: 08212017,well: F01,individual: NA19128,batch: b2
GSM3339715	GSE118723	LCL-derived iPSC	experiment: 08212017,well: F02,individual: NA18507,batch: b2
GSM3339716	GSE118723	LCL-derived iPSC	experiment: 08212017,well: F03,individual: NA19128,batch: b2
GSM3339717	GSE118723	LCL-derived iPSC	experiment: 08212017,well: F04,individual: NA19128,batch: b2
GSM3339718	GSE118723	LCL-derived iPSC	experiment: 08212017,well: F05,individual: NA18507,batch: b2
GSM3339719	GSE118723	LCL-derived iPSC	experiment: 08212017,well: F06,individual: NA18507,batch: b2
GSM3339720	GSE118723	LCL-derived iPSC	experiment: 08212017,well: F07,individual: NA18508,batch: b2
GSM3339721	GSE118723	LCL-derived iPSC	experiment: 08212017,well: F08,individual: NA19128,batch: b2
GSM3339722	GSE118723	LCL-derived iPSC	experiment: 08212017,well: F09,individual: NA19128,batch: b2
GSM3339723	GSE118723	LCL-derived iPSC	experiment: 08212017,well: F10,individual: NA18508,batch: b2
GSM3339724	GSE118723	LCL-derived iPSC	experiment: 08212017,well: F11,individual: NA19128,batch: b2
GSM3339725	GSE118723	LCL-derived iPSC	experiment: 08212017,well: F12,individual: NA19128,batch: b2
GSM3339726	GSE118723	LCL-derived iPSC	experiment: 08212017,well: G01,individual: NA18507,batch: b2
GSM3339727	GSE118723	LCL-derived iPSC	experiment: 08212017,well: G02,individual: NA18507,batch: b2
GSM3339728	GSE118723	LCL-derived iPSC	experiment: 08212017,well: G03,individual: NA18508,batch: b2
GSM3339729	GSE118723	LCL-derived iPSC	experiment: 08212017,well: G04,individual: NA18508,batch: b2
GSM3339730	GSE118723	LCL-derived iPSC	experiment: 08212017,well: G05,individual: NA18507,batch: b2
GSM3339731	GSE118723	LCL-derived iPSC	experiment: 08212017,well: G06,individual: NA19128,batch: b2
GSM3339732	GSE118723	LCL-derived iPSC	experiment: 08212017,well: G07,individual: NA19128,batch: b2
GSM3339733	GSE118723	LCL-derived iPSC	experiment: 08212017,well: G08,individual: NA18508,batch: b2
GSM3339734	GSE118723	LCL-derived iPSC	experiment: 08212017,well: G09,individual: NA19128,batch: b2
GSM3339735	GSE118723	LCL-derived iPSC	experiment: 08212017,well: G10,individual: NA18507,batch: b2
GSM3339736	GSE118723	LCL-derived iPSC	experiment: 08212017,well: G11,individual: NA19128,batch: b2
GSM3339737	GSE118723	LCL-derived iPSC	experiment: 08212017,well: G12,individual: NA18507,batch: b2
GSM3339738	GSE118723	LCL-derived iPSC	experiment: 08212017,well: H01,individual: NA18507,batch: b2
GSM3339739	GSE118723	LCL-derived iPSC	experiment: 08212017,well: H02,individual: NA18507,batch: b2
GSM3339740	GSE118723	LCL-derived iPSC	experiment: 08212017,well: H03,individual: NA18508,batch: b2
GSM3339741	GSE118723	LCL-derived iPSC	experiment: 08212017,well: H04,individual: NA19128,batch: b2
GSM3339742	GSE118723	LCL-derived iPSC	experiment: 08212017,well: H05,individual: NA18508,batch: b2
GSM3339743	GSE118723	LCL-derived iPSC	experiment: 08212017,well: H06,individual: NA19128,batch: b2
GSM3339744	GSE118723	LCL-derived iPSC	experiment: 08212017,well: H07,individual: NA18507,batch: b2
GSM3339745	GSE118723	LCL-derived iPSC	experiment: 08212017,well: H08,individual: NA19128,batch: b2
GSM3339746	GSE118723	LCL-derived iPSC	experiment: 08212017,well: H09,individual: NA19128,batch: b2
GSM3339747	GSE118723	LCL-derived iPSC	experiment: 08212017,well: H10,individual: NA18508,batch: b2
GSM3339748	GSE118723	LCL-derived iPSC	experiment: 08212017,well: H11,individual: NA19128,batch: b2
GSM3339749	GSE118723	LCL-derived iPSC	experiment: 08212017,well: H12,individual: NA19128,batch: b2
GSM3339750	GSE118723	LCL-derived iPSC	experiment: 08222017,well: A01,individual: NA19128,batch: b2
GSM3339751	GSE118723	LCL-derived iPSC	experiment: 08222017,well: A02,individual: NA19128,batch: b2
GSM3339752	GSE118723	LCL-derived iPSC	experiment: 08222017,well: A03,individual: NA19128,batch: b2
GSM3339753	GSE118723	LCL-derived iPSC	experiment: 08222017,well: A04,individual: NA19257,batch: b2
GSM3339754	GSE118723	LCL-derived iPSC	experiment: 08222017,well: A05,individual: NA19190,batch: b2
GSM3339755	GSE118723	LCL-derived iPSC	experiment: 08222017,well: A06,individual: NA19190,batch: b2
GSM3339756	GSE118723	LCL-derived iPSC	experiment: 08222017,well: A07,individual: NA19257,batch: b2
GSM3339757	GSE118723	LCL-derived iPSC	experiment: 08222017,well: A08,individual: NA19190,batch: b2
GSM3339758	GSE118723	LCL-derived iPSC	experiment: 08222017,well: A09,individual: NA19128,batch: b2
GSM3339759	GSE118723	LCL-derived iPSC	experiment: 08222017,well: A10,individual: NA19257,batch: b2
GSM3339760	GSE118723	LCL-derived iPSC	experiment: 08222017,well: A11,individual: NA18870,batch: b2
GSM3339761	GSE118723	LCL-derived iPSC	experiment: 08222017,well: A12,individual: NA19190,batch: b2
GSM3339762	GSE118723	LCL-derived iPSC	experiment: 08222017,well: B01,individual: NA19257,batch: b2
GSM3339763	GSE118723	LCL-derived iPSC	experiment: 08222017,well: B02,individual: NA19257,batch: b2
GSM3339764	GSE118723	LCL-derived iPSC	experiment: 08222017,well: B03,individual: NA19190,batch: b2
GSM3339765	GSE118723	LCL-derived iPSC	experiment: 08222017,well: B04,individual: NA19128,batch: b2
GSM3339766	GSE118723	LCL-derived iPSC	experiment: 08222017,well: B05,individual: NA19119,batch: b2
GSM3339767	GSE118723	LCL-derived iPSC	experiment: 08222017,well: B06,individual: NA19190,batch: b2
GSM3339768	GSE118723	LCL-derived iPSC	experiment: 08222017,well: B07,individual: NA19119,batch: b2
GSM3339769	GSE118723	LCL-derived iPSC	experiment: 08222017,well: B08,individual: NA19190,batch: b2
GSM3339770	GSE118723	LCL-derived iPSC	experiment: 08222017,well: B09,individual: NA19128,batch: b2
GSM3339771	GSE118723	LCL-derived iPSC	experiment: 08222017,well: B10,individual: NA19190,batch: b2
GSM3339772	GSE118723	LCL-derived iPSC	experiment: 08222017,well: B11,individual: NA19257,batch: b2
GSM3339773	GSE118723	LCL-derived iPSC	experiment: 08222017,well: B12,individual: NA18870,batch: b2
GSM3339774	GSE118723	LCL-derived iPSC	experiment: 08222017,well: C01,individual: NA19190,batch: b2
GSM3339775	GSE118723	LCL-derived iPSC	experiment: 08222017,well: C02,individual: NA18870,batch: b2
GSM3339776	GSE118723	LCL-derived iPSC	experiment: 08222017,well: C03,individual: NA19190,batch: b2
GSM3339777	GSE118723	LCL-derived iPSC	experiment: 08222017,well: C04,individual: NA19190,batch: b2
GSM3339778	GSE118723	LCL-derived iPSC	experiment: 08222017,well: C05,individual: NA18870,batch: b2
GSM3339779	GSE118723	LCL-derived iPSC	experiment: 08222017,well: C06,individual: NA19190,batch: b2
GSM3339780	GSE118723	LCL-derived iPSC	experiment: 08222017,well: C07,individual: NA18870,batch: b2
GSM3339781	GSE118723	LCL-derived iPSC	experiment: 08222017,well: C08,individual: NA18870,batch: b2
GSM3339782	GSE118723	LCL-derived iPSC	experiment: 08222017,well: C09,individual: NA18870,batch: b2
GSM3339783	GSE118723	LCL-derived iPSC	experiment: 08222017,well: C10,individual: NA19128,batch: b2
GSM3339784	GSE118723	LCL-derived iPSC	experiment: 08222017,well: C11,individual: NA19257,batch: b2
GSM3339785	GSE118723	LCL-derived iPSC	experiment: 08222017,well: C12,individual: NA18870,batch: b2
GSM3339786	GSE118723	LCL-derived iPSC	experiment: 08222017,well: D01,individual: NA18870,batch: b2
GSM3339787	GSE118723	LCL-derived iPSC	experiment: 08222017,well: D02,individual: NA19128,batch: b2
GSM3339788	GSE118723	LCL-derived iPSC	experiment: 08222017,well: D03,individual: NA19257,batch: b2
GSM3339789	GSE118723	LCL-derived iPSC	experiment: 08222017,well: D04,individual: NA19128,batch: b2
GSM3339790	GSE118723	LCL-derived iPSC	experiment: 08222017,well: D05,individual: NA19190,batch: b2
GSM3339791	GSE118723	LCL-derived iPSC	experiment: 08222017,well: D06,individual: NA19190,batch: b2
GSM3339792	GSE118723	LCL-derived iPSC	experiment: 08222017,well: D07,individual: NA18870,batch: b2
GSM3339793	GSE118723	LCL-derived iPSC	experiment: 08222017,well: D08,individual: NA19190,batch: b2
GSM3339794	GSE118723	LCL-derived iPSC	experiment: 08222017,well: D09,individual: NA18870,batch: b2
GSM3339795	GSE118723	LCL-derived iPSC	experiment: 08222017,well: D10,individual: NA19128,batch: b2
GSM3339796	GSE118723	LCL-derived iPSC	experiment: 08222017,well: D11,individual: NA19128,batch: b2
GSM3339797	GSE118723	LCL-derived iPSC	experiment: 08222017,well: D12,individual: NA18870,batch: b2
GSM3339798	GSE118723	LCL-derived iPSC	experiment: 08222017,well: E01,individual: NA19190,batch: b2
GSM3339799	GSE118723	LCL-derived iPSC	experiment: 08222017,well: E02,individual: NA19190,batch: b2
GSM3339800	GSE118723	LCL-derived iPSC	experiment: 08222017,well: E03,individual: NA19128,batch: b2
GSM3339801	GSE118723	LCL-derived iPSC	experiment: 08222017,well: E04,individual: NA19128,batch: b2
GSM3339802	GSE118723	LCL-derived iPSC	experiment: 08222017,well: E05,individual: NA18870,batch: b2
GSM3339803	GSE118723	LCL-derived iPSC	experiment: 08222017,well: E06,individual: NA19128,batch: b2
GSM3339804	GSE118723	LCL-derived iPSC	experiment: 08222017,well: E07,individual: NA19128,batch: b2
GSM3339805	GSE118723	LCL-derived iPSC	experiment: 08222017,well: E08,individual: NA19257,batch: b2
GSM3339806	GSE118723	LCL-derived iPSC	experiment: 08222017,well: E09,individual: NA19128,batch: b2
GSM3339807	GSE118723	LCL-derived iPSC	experiment: 08222017,well: E10,individual: NA19190,batch: b2
GSM3339808	GSE118723	LCL-derived iPSC	experiment: 08222017,well: E11,individual: NA19128,batch: b2
GSM3339809	GSE118723	LCL-derived iPSC	experiment: 08222017,well: E12,individual: NA18870,batch: b2
GSM3339810	GSE118723	LCL-derived iPSC	experiment: 08222017,well: F01,individual: NA19257,batch: b2
GSM3339811	GSE118723	LCL-derived iPSC	experiment: 08222017,well: F02,individual: NA19190,batch: b2
GSM3339812	GSE118723	LCL-derived iPSC	experiment: 08222017,well: F03,individual: NA19190,batch: b2
GSM3339813	GSE118723	LCL-derived iPSC	experiment: 08222017,well: F04,individual: NA19128,batch: b2
GSM3339814	GSE118723	LCL-derived iPSC	experiment: 08222017,well: F05,individual: NA19190,batch: b2
GSM3339815	GSE118723	LCL-derived iPSC	experiment: 08222017,well: F06,individual: NA19190,batch: b2
GSM3339816	GSE118723	LCL-derived iPSC	experiment: 08222017,well: F07,individual: NA19128,batch: b2
GSM3339817	GSE118723	LCL-derived iPSC	experiment: 08222017,well: F08,individual: NA18870,batch: b2
GSM3339818	GSE118723	LCL-derived iPSC	experiment: 08222017,well: F09,individual: NA19190,batch: b2
GSM3339819	GSE118723	LCL-derived iPSC	experiment: 08222017,well: F10,individual: NA19128,batch: b2
GSM3339820	GSE118723	LCL-derived iPSC	experiment: 08222017,well: F11,individual: NA19190,batch: b2
GSM3339821	GSE118723	LCL-derived iPSC	experiment: 08222017,well: F12,individual: NA18870,batch: b2
GSM3339822	GSE118723	LCL-derived iPSC	experiment: 08222017,well: G01,individual: NA18870,batch: b2
GSM3339823	GSE118723	LCL-derived iPSC	experiment: 08222017,well: G02,individual: NA19257,batch: b2
GSM3339824	GSE118723	LCL-derived iPSC	experiment: 08222017,well: G03,individual: NA18870,batch: b2
GSM3339825	GSE118723	LCL-derived iPSC	experiment: 08222017,well: G04,individual: NA18870,batch: b2
GSM3339826	GSE118723	LCL-derived iPSC	experiment: 08222017,well: G05,individual: NA19128,batch: b2
GSM3339827	GSE118723	LCL-derived iPSC	experiment: 08222017,well: G06,individual: NA19128,batch: b2
GSM3339828	GSE118723	LCL-derived iPSC	experiment: 08222017,well: G07,individual: NA19128,batch: b2
GSM3339829	GSE118723	LCL-derived iPSC	experiment: 08222017,well: G08,individual: NA19190,batch: b2
GSM3339830	GSE118723	LCL-derived iPSC	experiment: 08222017,well: G09,individual: NA19128,batch: b2
GSM3339831	GSE118723	LCL-derived iPSC	experiment: 08222017,well: G10,individual: NA18870,batch: b2
GSM3339832	GSE118723	LCL-derived iPSC	experiment: 08222017,well: G11,individual: NA19128,batch: b2
GSM3339833	GSE118723	LCL-derived iPSC	experiment: 08222017,well: G12,individual: NA19257,batch: b2
GSM3339834	GSE118723	LCL-derived iPSC	experiment: 08222017,well: H01,individual: NA19128,batch: b2
GSM3339835	GSE118723	LCL-derived iPSC	experiment: 08222017,well: H02,individual: NA19257,batch: b2
GSM3339836	GSE118723	LCL-derived iPSC	experiment: 08222017,well: H03,individual: NA18870,batch: b2
GSM3339837	GSE118723	LCL-derived iPSC	experiment: 08222017,well: H04,individual: NA19128,batch: b2
GSM3339838	GSE118723	LCL-derived iPSC	experiment: 08222017,well: H05,individual: NA18870,batch: b2
GSM3339839	GSE118723	LCL-derived iPSC	experiment: 08222017,well: H06,individual: NA18870,batch: b2
GSM3339840	GSE118723	LCL-derived iPSC	experiment: 08222017,well: H07,individual: NA19190,batch: b2
GSM3339841	GSE118723	LCL-derived iPSC	experiment: 08222017,well: H08,individual: NA18870,batch: b2
GSM3339842	GSE118723	LCL-derived iPSC	experiment: 08222017,well: H09,individual: NA19190,batch: b2
GSM3339843	GSE118723	LCL-derived iPSC	experiment: 08222017,well: H10,individual: NA19128,batch: b2
GSM3339844	GSE118723	LCL-derived iPSC	experiment: 08222017,well: H11,individual: NA19190,batch: b2
GSM3339845	GSE118723	LCL-derived iPSC	experiment: 08222017,well: H12,individual: NA19128,batch: b2
GSM3339846	GSE118723	LCL-derived iPSC	experiment: 08232017,well: A01,individual: NA19128,batch: b2
GSM3339847	GSE118723	LCL-derived iPSC	experiment: 08232017,well: A02,individual: NA18499,batch: b2
GSM3339848	GSE118723	LCL-derived iPSC	experiment: 08232017,well: A03,individual: NA18862,batch: b2
GSM3339849	GSE118723	LCL-derived iPSC	experiment: 08232017,well: A04,individual: NA18862,batch: b2
GSM3339850	GSE118723	LCL-derived iPSC	experiment: 08232017,well: A05,individual: NA19210,batch: b2
GSM3339851	GSE118723	LCL-derived iPSC	experiment: 08232017,well: A06,individual: NA18862,batch: b2
GSM3339852	GSE118723	LCL-derived iPSC	experiment: 08232017,well: A07,individual: NA19128,batch: b2
GSM3339853	GSE118723	LCL-derived iPSC	experiment: 08232017,well: A08,individual: NA19128,batch: b2
GSM3339854	GSE118723	LCL-derived iPSC	experiment: 08232017,well: A09,individual: NA19210,batch: b2
GSM3339855	GSE118723	LCL-derived iPSC	experiment: 08232017,well: A10,individual: NA19128,batch: b2
GSM3339856	GSE118723	LCL-derived iPSC	experiment: 08232017,well: A11,individual: NA19128,batch: b2
GSM3339857	GSE118723	LCL-derived iPSC	experiment: 08232017,well: A12,individual: NA18862,batch: b2
GSM3339858	GSE118723	LCL-derived iPSC	experiment: 08232017,well: B01,individual: NA18862,batch: b2
GSM3339859	GSE118723	LCL-derived iPSC	experiment: 08232017,well: B02,individual: NA18499,batch: b2
GSM3339860	GSE118723	LCL-derived iPSC	experiment: 08232017,well: B03,individual: NA19128,batch: b2
GSM3339861	GSE118723	LCL-derived iPSC	experiment: 08232017,well: B04,individual: NA19128,batch: b2
GSM3339862	GSE118723	LCL-derived iPSC	experiment: 08232017,well: B05,individual: NA19128,batch: b2
GSM3339863	GSE118723	LCL-derived iPSC	experiment: 08232017,well: B06,individual: NA18499,batch: b2
GSM3339864	GSE118723	LCL-derived iPSC	experiment: 08232017,well: B07,individual: NA19210,batch: b2
GSM3339865	GSE118723	LCL-derived iPSC	experiment: 08232017,well: B08,individual: NA19128,batch: b2
GSM3339866	GSE118723	LCL-derived iPSC	experiment: 08232017,well: B09,individual: NA18862,batch: b2
GSM3339867	GSE118723	LCL-derived iPSC	experiment: 08232017,well: B10,individual: NA19128,batch: b2
GSM3339868	GSE118723	LCL-derived iPSC	experiment: 08232017,well: B11,individual: NA18862,batch: b2
GSM3339869	GSE118723	LCL-derived iPSC	experiment: 08232017,well: B12,individual: NA19128,batch: b2
GSM3339870	GSE118723	LCL-derived iPSC	experiment: 08232017,well: C01,individual: NA19128,batch: b2
GSM3339871	GSE118723	LCL-derived iPSC	experiment: 08232017,well: C02,individual: NA18862,batch: b2
GSM3339872	GSE118723	LCL-derived iPSC	experiment: 08232017,well: C03,individual: NA18499,batch: b2
GSM3339873	GSE118723	LCL-derived iPSC	experiment: 08232017,well: C04,individual: NA19128,batch: b2
GSM3339874	GSE118723	LCL-derived iPSC	experiment: 08232017,well: C05,individual: NA18862,batch: b2
GSM3339875	GSE118723	LCL-derived iPSC	experiment: 08232017,well: C06,individual: NA19128,batch: b2
GSM3339876	GSE118723	LCL-derived iPSC	experiment: 08232017,well: C07,individual: NA19210,batch: b2
GSM3339877	GSE118723	LCL-derived iPSC	experiment: 08232017,well: C08,individual: NA19128,batch: b2
GSM3339878	GSE118723	LCL-derived iPSC	experiment: 08232017,well: C09,individual: NA18862,batch: b2
GSM3339879	GSE118723	LCL-derived iPSC	experiment: 08232017,well: C10,individual: NA19128,batch: b2
GSM3339880	GSE118723	LCL-derived iPSC	experiment: 08232017,well: C11,individual: NA19128,batch: b2
GSM3339881	GSE118723	LCL-derived iPSC	experiment: 08232017,well: C12,individual: NA19128,batch: b2
GSM3339882	GSE118723	LCL-derived iPSC	experiment: 08232017,well: D01,individual: NA19128,batch: b2
GSM3339883	GSE118723	LCL-derived iPSC	experiment: 08232017,well: D02,individual: NA19128,batch: b2
GSM3339884	GSE118723	LCL-derived iPSC	experiment: 08232017,well: D03,individual: NA19128,batch: b2
GSM3339885	GSE118723	LCL-derived iPSC	experiment: 08232017,well: D04,individual: NA18499,batch: b2
GSM3339886	GSE118723	LCL-derived iPSC	experiment: 08232017,well: D05,individual: NA19128,batch: b2
GSM3339887	GSE118723	LCL-derived iPSC	experiment: 08232017,well: D06,individual: NA18852,batch: b2
GSM3339888	GSE118723	LCL-derived iPSC	experiment: 08232017,well: D07,individual: NA19128,batch: b2
GSM3339889	GSE118723	LCL-derived iPSC	experiment: 08232017,well: D08,individual: NA19210,batch: b2
GSM3339890	GSE118723	LCL-derived iPSC	experiment: 08232017,well: D09,individual: NA18499,batch: b2
GSM3339891	GSE118723	LCL-derived iPSC	experiment: 08232017,well: D10,individual: NA19210,batch: b2
GSM3339892	GSE118723	LCL-derived iPSC	experiment: 08232017,well: D11,individual: NA19128,batch: b2
GSM3339893	GSE118723	LCL-derived iPSC	experiment: 08232017,well: D12,individual: NA19210,batch: b2
GSM3339894	GSE118723	LCL-derived iPSC	experiment: 08232017,well: E01,individual: NA19210,batch: b2
GSM3339895	GSE118723	LCL-derived iPSC	experiment: 08232017,well: E02,individual: NA19128,batch: b2
GSM3339896	GSE118723	LCL-derived iPSC	experiment: 08232017,well: E03,individual: NA19210,batch: b2
GSM3339897	GSE118723	LCL-derived iPSC	experiment: 08232017,well: E04,individual: NA19128,batch: b2
GSM3339898	GSE118723	LCL-derived iPSC	experiment: 08232017,well: E05,individual: NA19128,batch: b2
GSM3339899	GSE118723	LCL-derived iPSC	experiment: 08232017,well: E06,individual: NA18862,batch: b2
GSM3339900	GSE118723	LCL-derived iPSC	experiment: 08232017,well: E07,individual: NA19128,batch: b2
GSM3339901	GSE118723	LCL-derived iPSC	experiment: 08232017,well: E08,individual: NA19128,batch: b2
GSM3339902	GSE118723	LCL-derived iPSC	experiment: 08232017,well: E09,individual: NA19128,batch: b2
GSM3339903	GSE118723	LCL-derived iPSC	experiment: 08232017,well: E10,individual: NA18862,batch: b2
GSM3339904	GSE118723	LCL-derived iPSC	experiment: 08232017,well: E11,individual: NA19128,batch: b2
GSM3339905	GSE118723	LCL-derived iPSC	experiment: 08232017,well: E12,individual: NA19128,batch: b2
GSM3339906	GSE118723	LCL-derived iPSC	experiment: 08232017,well: F01,individual: NA19128,batch: b2
GSM3339907	GSE118723	LCL-derived iPSC	experiment: 08232017,well: F02,individual: NA19128,batch: b2
GSM3339908	GSE118723	LCL-derived iPSC	experiment: 08232017,well: F03,individual: NA18862,batch: b2
GSM3339909	GSE118723	LCL-derived iPSC	experiment: 08232017,well: F04,individual: NA19128,batch: b2
GSM3339910	GSE118723	LCL-derived iPSC	experiment: 08232017,well: F05,individual: NA19128,batch: b2
GSM3339911	GSE118723	LCL-derived iPSC	experiment: 08232017,well: F06,individual: NA18499,batch: b2
GSM3339912	GSE118723	LCL-derived iPSC	experiment: 08232017,well: F07,individual: NA18862,batch: b2
GSM3339913	GSE118723	LCL-derived iPSC	experiment: 08232017,well: F08,individual: NA19128,batch: b2
GSM3339914	GSE118723	LCL-derived iPSC	experiment: 08232017,well: F09,individual: NA19128,batch: b2
GSM3339915	GSE118723	LCL-derived iPSC	experiment: 08232017,well: F10,individual: NA19128,batch: b2
GSM3339916	GSE118723	LCL-derived iPSC	experiment: 08232017,well: F11,individual: NA19128,batch: b2
GSM3339917	GSE118723	LCL-derived iPSC	experiment: 08232017,well: F12,individual: NA19128,batch: b2
GSM3339918	GSE118723	LCL-derived iPSC	experiment: 08232017,well: G01,individual: NA19128,batch: b2
GSM3339919	GSE118723	LCL-derived iPSC	experiment: 08232017,well: G02,individual: NA19128,batch: b2
GSM3339920	GSE118723	LCL-derived iPSC	experiment: 08232017,well: G03,individual: NA19210,batch: b2
GSM3339921	GSE118723	LCL-derived iPSC	experiment: 08232017,well: G04,individual: NA18499,batch: b2
GSM3339922	GSE118723	LCL-derived iPSC	experiment: 08232017,well: G05,individual: NA18499,batch: b2
GSM3339923	GSE118723	LCL-derived iPSC	experiment: 08232017,well: G06,individual: NA19128,batch: b2
GSM3339924	GSE118723	LCL-derived iPSC	experiment: 08232017,well: G07,individual: NA19128,batch: b2
GSM3339925	GSE118723	LCL-derived iPSC	experiment: 08232017,well: G08,individual: NA19128,batch: b2
GSM3339926	GSE118723	LCL-derived iPSC	experiment: 08232017,well: G09,individual: NA19210,batch: b2
GSM3339927	GSE118723	LCL-derived iPSC	experiment: 08232017,well: G10,individual: NA19128,batch: b2
GSM3339928	GSE118723	LCL-derived iPSC	experiment: 08232017,well: G11,individual: NA18499,batch: b2
GSM3339929	GSE118723	LCL-derived iPSC	experiment: 08232017,well: G12,individual: NA18499,batch: b2
GSM3339930	GSE118723	LCL-derived iPSC	experiment: 08232017,well: H01,individual: NA19128,batch: b2
GSM3339931	GSE118723	LCL-derived iPSC	experiment: 08232017,well: H02,individual: NA19128,batch: b2
GSM3339932	GSE118723	LCL-derived iPSC	experiment: 08232017,well: H03,individual: NA19128,batch: b2
GSM3339933	GSE118723	LCL-derived iPSC	experiment: 08232017,well: H04,individual: NA18499,batch: b2
GSM3339934	GSE118723	LCL-derived iPSC	experiment: 08232017,well: H05,individual: NA19128,batch: b2
GSM3339935	GSE118723	LCL-derived iPSC	experiment: 08232017,well: H06,individual: NA19128,batch: b2
GSM3339936	GSE118723	LCL-derived iPSC	experiment: 08232017,well: H07,individual: NA18499,batch: b2
GSM3339937	GSE118723	LCL-derived iPSC	experiment: 08232017,well: H08,individual: NA19128,batch: b2
GSM3339938	GSE118723	LCL-derived iPSC	experiment: 08232017,well: H09,individual: NA19128,batch: b2
GSM3339939	GSE118723	LCL-derived iPSC	experiment: 08232017,well: H10,individual: NA19128,batch: b2
GSM3339940	GSE118723	LCL-derived iPSC	experiment: 08232017,well: H11,individual: NA19128,batch: b2
GSM3339941	GSE118723	LCL-derived iPSC	experiment: 08232017,well: H12,individual: NA19128,batch: b2
GSM3339942	GSE118723	LCL-derived iPSC	experiment: 08242017,well: A01,individual: NA18870,batch: b2
GSM3339943	GSE118723	LCL-derived iPSC	experiment: 08242017,well: A02,individual: NA18501,batch: b2
GSM3339944	GSE118723	LCL-derived iPSC	experiment: 08242017,well: A03,individual: NA18870,batch: b2
GSM3339945	GSE118723	LCL-derived iPSC	experiment: 08242017,well: A04,individual: NA18862,batch: b2
GSM3339946	GSE118723	LCL-derived iPSC	experiment: 08242017,well: A05,individual: NA18508,batch: b2
GSM3339947	GSE118723	LCL-derived iPSC	experiment: 08242017,well: A06,individual: NA18870,batch: b2
GSM3339948	GSE118723	LCL-derived iPSC	experiment: 08242017,well: A07,individual: NA18501,batch: b2
GSM3339949	GSE118723	LCL-derived iPSC	experiment: 08242017,well: A08,individual: NA18501,batch: b2
GSM3339950	GSE118723	LCL-derived iPSC	experiment: 08242017,well: A09,individual: NA18862,batch: b2
GSM3339951	GSE118723	LCL-derived iPSC	experiment: 08242017,well: A10,individual: NA18508,batch: b2
GSM3339952	GSE118723	LCL-derived iPSC	experiment: 08242017,well: A11,individual: NA18870,batch: b2
GSM3339953	GSE118723	LCL-derived iPSC	experiment: 08242017,well: A12,individual: NA18508,batch: b2
GSM3339954	GSE118723	LCL-derived iPSC	experiment: 08242017,well: B01,individual: NA18870,batch: b2
GSM3339955	GSE118723	LCL-derived iPSC	experiment: 08242017,well: B02,individual: NA18862,batch: b2
GSM3339956	GSE118723	LCL-derived iPSC	experiment: 08242017,well: B03,individual: NA18501,batch: b2
GSM3339957	GSE118723	LCL-derived iPSC	experiment: 08242017,well: B04,individual: NA18508,batch: b2
GSM3339958	GSE118723	LCL-derived iPSC	experiment: 08242017,well: B05,individual: NA18508,batch: b2
GSM3339959	GSE118723	LCL-derived iPSC	experiment: 08242017,well: B06,individual: NA18862,batch: b2
GSM3339960	GSE118723	LCL-derived iPSC	experiment: 08242017,well: B07,individual: NA18501,batch: b2
GSM3339961	GSE118723	LCL-derived iPSC	experiment: 08242017,well: B08,individual: NA18862,batch: b2
GSM3339962	GSE118723	LCL-derived iPSC	experiment: 08242017,well: B09,individual: NA18862,batch: b2
GSM3339963	GSE118723	LCL-derived iPSC	experiment: 08242017,well: B10,individual: NA18508,batch: b2
GSM3339964	GSE118723	LCL-derived iPSC	experiment: 08242017,well: B11,individual: NA18501,batch: b2
GSM3339965	GSE118723	LCL-derived iPSC	experiment: 08242017,well: B12,individual: NA18870,batch: b2
GSM3339966	GSE118723	LCL-derived iPSC	experiment: 08242017,well: C01,individual: NA18508,batch: b2
GSM3339967	GSE118723	LCL-derived iPSC	experiment: 08242017,well: C02,individual: NA18501,batch: b2
GSM3339968	GSE118723	LCL-derived iPSC	experiment: 08242017,well: C03,individual: NA18862,batch: b2
GSM3339969	GSE118723	LCL-derived iPSC	experiment: 08242017,well: C04,individual: NA18501,batch: b2
GSM3339970	GSE118723	LCL-derived iPSC	experiment: 08242017,well: C05,individual: NA18870,batch: b2
GSM3339971	GSE118723	LCL-derived iPSC	experiment: 08242017,well: C06,individual: NA18508,batch: b2
GSM3339972	GSE118723	LCL-derived iPSC	experiment: 08242017,well: C07,individual: NA18501,batch: b2
GSM3339973	GSE118723	LCL-derived iPSC	experiment: 08242017,well: C08,individual: NA18862,batch: b2
GSM3339974	GSE118723	LCL-derived iPSC	experiment: 08242017,well: C09,individual: NA18862,batch: b2
GSM3339975	GSE118723	LCL-derived iPSC	experiment: 08242017,well: C10,individual: NA18508,batch: b2
GSM3339976	GSE118723	LCL-derived iPSC	experiment: 08242017,well: C11,individual: NA18862,batch: b2
GSM3339977	GSE118723	LCL-derived iPSC	experiment: 08242017,well: C12,individual: NA18508,batch: b2
GSM3339978	GSE118723	LCL-derived iPSC	experiment: 08242017,well: D01,individual: NA18862,batch: b2
GSM3339979	GSE118723	LCL-derived iPSC	experiment: 08242017,well: D02,individual: NA18862,batch: b2
GSM3339980	GSE118723	LCL-derived iPSC	experiment: 08242017,well: D03,individual: NA18501,batch: b2
GSM3339981	GSE118723	LCL-derived iPSC	experiment: 08242017,well: D04,individual: NA18870,batch: b2
GSM3339982	GSE118723	LCL-derived iPSC	experiment: 08242017,well: D05,individual: NA18862,batch: b2
GSM3339983	GSE118723	LCL-derived iPSC	experiment: 08242017,well: D06,individual: NA18508,batch: b2
GSM3339984	GSE118723	LCL-derived iPSC	experiment: 08242017,well: D07,individual: NA18501,batch: b2
GSM3339985	GSE118723	LCL-derived iPSC	experiment: 08242017,well: D08,individual: NA18508,batch: b2
GSM3339986	GSE118723	LCL-derived iPSC	experiment: 08242017,well: D09,individual: NA18508,batch: b2
GSM3339987	GSE118723	LCL-derived iPSC	experiment: 08242017,well: D10,individual: NA18870,batch: b2
GSM3339988	GSE118723	LCL-derived iPSC	experiment: 08242017,well: D11,individual: NA18862,batch: b2
GSM3339989	GSE118723	LCL-derived iPSC	experiment: 08242017,well: D12,individual: NA18508,batch: b2
GSM3339990	GSE118723	LCL-derived iPSC	experiment: 08242017,well: E01,individual: NA18508,batch: b2
GSM3339991	GSE118723	LCL-derived iPSC	experiment: 08242017,well: E02,individual: NA18508,batch: b2
GSM3339992	GSE118723	LCL-derived iPSC	experiment: 08242017,well: E03,individual: NA18862,batch: b2
GSM3339993	GSE118723	LCL-derived iPSC	experiment: 08242017,well: E04,individual: NA18862,batch: b2
GSM3339994	GSE118723	LCL-derived iPSC	experiment: 08242017,well: E05,individual: NA18501,batch: b2
GSM3339995	GSE118723	LCL-derived iPSC	experiment: 08242017,well: E06,individual: NA18870,batch: b2
GSM3339996	GSE118723	LCL-derived iPSC	experiment: 08242017,well: E07,individual: NA18508,batch: b2
GSM3339997	GSE118723	LCL-derived iPSC	experiment: 08242017,well: E08,individual: NA18508,batch: b2
GSM3339998	GSE118723	LCL-derived iPSC	experiment: 08242017,well: E09,individual: NA18501,batch: b2
GSM3339999	GSE118723	LCL-derived iPSC	experiment: 08242017,well: E10,individual: NA18508,batch: b2
GSM3340000	GSE118723	LCL-derived iPSC	experiment: 08242017,well: E11,individual: NA18862,batch: b2
GSM3340001	GSE118723	LCL-derived iPSC	experiment: 08242017,well: E12,individual: NA18870,batch: b2
GSM3340002	GSE118723	LCL-derived iPSC	experiment: 08242017,well: F01,individual: NA18862,batch: b2
GSM3340003	GSE118723	LCL-derived iPSC	experiment: 08242017,well: F02,individual: NA18862,batch: b2
GSM3340004	GSE118723	LCL-derived iPSC	experiment: 08242017,well: F03,individual: NA18862,batch: b2
GSM3340005	GSE118723	LCL-derived iPSC	experiment: 08242017,well: F04,individual: NA18862,batch: b2
GSM3340006	GSE118723	LCL-derived iPSC	experiment: 08242017,well: F05,individual: NA18870,batch: b2
GSM3340007	GSE118723	LCL-derived iPSC	experiment: 08242017,well: F06,individual: NA18508,batch: b2
GSM3340008	GSE118723	LCL-derived iPSC	experiment: 08242017,well: F07,individual: NA18508,batch: b2
GSM3340009	GSE118723	LCL-derived iPSC	experiment: 08242017,well: F08,individual: NA18862,batch: b2
GSM3340010	GSE118723	LCL-derived iPSC	experiment: 08242017,well: F09,individual: NA18501,batch: b2
GSM3340011	GSE118723	LCL-derived iPSC	experiment: 08242017,well: F10,individual: NA18862,batch: b2
GSM3340012	GSE118723	LCL-derived iPSC	experiment: 08242017,well: F11,individual: NA18508,batch: b2
GSM3340013	GSE118723	LCL-derived iPSC	experiment: 08242017,well: F12,individual: NA18862,batch: b2
GSM3340014	GSE118723	LCL-derived iPSC	experiment: 08242017,well: G01,individual: NA18508,batch: b2
GSM3340015	GSE118723	LCL-derived iPSC	experiment: 08242017,well: G02,individual: NA18508,batch: b2
GSM3340016	GSE118723	LCL-derived iPSC	experiment: 08242017,well: G03,individual: NA18862,batch: b2
GSM3340017	GSE118723	LCL-derived iPSC	experiment: 08242017,well: G04,individual: NA18508,batch: b2
GSM3340018	GSE118723	LCL-derived iPSC	experiment: 08242017,well: G05,individual: NA18508,batch: b2
GSM3340019	GSE118723	LCL-derived iPSC	experiment: 08242017,well: G06,individual: NA18870,batch: b2
GSM3340020	GSE118723	LCL-derived iPSC	experiment: 08242017,well: G07,individual: NA18870,batch: b2
GSM3340021	GSE118723	LCL-derived iPSC	experiment: 08242017,well: G08,individual: NA18508,batch: b2
GSM3340022	GSE118723	LCL-derived iPSC	experiment: 08242017,well: G09,individual: NA18862,batch: b2
GSM3340023	GSE118723	LCL-derived iPSC	experiment: 08242017,well: G10,individual: NA18862,batch: b2
GSM3340024	GSE118723	LCL-derived iPSC	experiment: 08242017,well: G11,individual: NA18870,batch: b2
GSM3340025	GSE118723	LCL-derived iPSC	experiment: 08242017,well: G12,individual: NA18501,batch: b2
GSM3340026	GSE118723	LCL-derived iPSC	experiment: 08242017,well: H01,individual: NA18508,batch: b2
GSM3340027	GSE118723	LCL-derived iPSC	experiment: 08242017,well: H02,individual: NA18862,batch: b2
GSM3340028	GSE118723	LCL-derived iPSC	experiment: 08242017,well: H03,individual: NA18508,batch: b2
GSM3340029	GSE118723	LCL-derived iPSC	experiment: 08242017,well: H04,individual: NA18862,batch: b2
GSM3340030	GSE118723	LCL-derived iPSC	experiment: 08242017,well: H05,individual: NA18508,batch: b2
GSM3340031	GSE118723	LCL-derived iPSC	experiment: 08242017,well: H06,individual: NA18508,batch: b2
GSM3340032	GSE118723	LCL-derived iPSC	experiment: 08242017,well: H07,individual: NA18501,batch: b2
GSM3340033	GSE118723	LCL-derived iPSC	experiment: 08242017,well: H08,individual: NA18508,batch: b2
GSM3340034	GSE118723	LCL-derived iPSC	experiment: 08242017,well: H09,individual: NA18501,batch: b2
GSM3340035	GSE118723	LCL-derived iPSC	experiment: 08242017,well: H10,individual: NA18508,batch: b2
GSM3340036	GSE118723	LCL-derived iPSC	experiment: 08242017,well: H11,individual: NA18501,batch: b2
GSM3340037	GSE118723	LCL-derived iPSC	experiment: 08242017,well: H12,individual: NA18870,batch: b2
GSM3340038	GSE118723	LCL-derived iPSC	experiment: 08282017,well: A01,individual: NA19190,batch: b2
GSM3340039	GSE118723	LCL-derived iPSC	experiment: 08282017,well: A02,individual: NA18862,batch: b2
GSM3340040	GSE118723	LCL-derived iPSC	experiment: 08282017,well: A03,individual: NA18853,batch: b2
GSM3340041	GSE118723	LCL-derived iPSC	experiment: 08282017,well: A04,individual: NA18507,batch: b2
GSM3340042	GSE118723	LCL-derived iPSC	experiment: 08282017,well: A05,individual: NA18507,batch: b2
GSM3340043	GSE118723	LCL-derived iPSC	experiment: 08282017,well: A06,individual: NA18507,batch: b2
GSM3340044	GSE118723	LCL-derived iPSC	experiment: 08282017,well: A07,individual: NA19190,batch: b2
GSM3340045	GSE118723	LCL-derived iPSC	experiment: 08282017,well: A08,individual: NA19190,batch: b2
GSM3340046	GSE118723	LCL-derived iPSC	experiment: 08282017,well: A09,individual: NA18507,batch: b2
GSM3340047	GSE118723	LCL-derived iPSC	experiment: 08282017,well: A10,individual: NA18862,batch: b2
GSM3340048	GSE118723	LCL-derived iPSC	experiment: 08282017,well: A11,individual: NA18507,batch: b2
GSM3340049	GSE118723	LCL-derived iPSC	experiment: 08282017,well: A12,individual: NA19190,batch: b2
GSM3340050	GSE118723	LCL-derived iPSC	experiment: 08282017,well: B01,individual: NA19190,batch: b2
GSM3340051	GSE118723	LCL-derived iPSC	experiment: 08282017,well: B02,individual: NA18853,batch: b2
GSM3340052	GSE118723	LCL-derived iPSC	experiment: 08282017,well: B03,individual: NA18853,batch: b2
GSM3340053	GSE118723	LCL-derived iPSC	experiment: 08282017,well: B04,individual: NA19190,batch: b2
GSM3340054	GSE118723	LCL-derived iPSC	experiment: 08282017,well: B05,individual: NA18862,batch: b2
GSM3340055	GSE118723	LCL-derived iPSC	experiment: 08282017,well: B06,individual: NA18862,batch: b2
GSM3340056	GSE118723	LCL-derived iPSC	experiment: 08282017,well: B07,individual: NA18853,batch: b2
GSM3340057	GSE118723	LCL-derived iPSC	experiment: 08282017,well: B08,individual: NA18862,batch: b2
GSM3340058	GSE118723	LCL-derived iPSC	experiment: 08282017,well: B09,individual: NA19190,batch: b2
GSM3340059	GSE118723	LCL-derived iPSC	experiment: 08282017,well: B10,individual: NA19190,batch: b2
GSM3340060	GSE118723	LCL-derived iPSC	experiment: 08282017,well: B11,individual: NA18862,batch: b2
GSM3340061	GSE118723	LCL-derived iPSC	experiment: 08282017,well: B12,individual: NA19190,batch: b2
GSM3340062	GSE118723	LCL-derived iPSC	experiment: 08282017,well: C01,individual: NA18862,batch: b2
GSM3340063	GSE118723	LCL-derived iPSC	experiment: 08282017,well: C02,individual: NA18862,batch: b2
GSM3340064	GSE118723	LCL-derived iPSC	experiment: 08282017,well: C03,individual: NA18507,batch: b2
GSM3340065	GSE118723	LCL-derived iPSC	experiment: 08282017,well: C04,individual: NA19190,batch: b2
GSM3340066	GSE118723	LCL-derived iPSC	experiment: 08282017,well: C05,individual: NA18862,batch: b2
GSM3340067	GSE118723	LCL-derived iPSC	experiment: 08282017,well: C06,individual: NA18862,batch: b2
GSM3340068	GSE118723	LCL-derived iPSC	experiment: 08282017,well: C07,individual: NA18862,batch: b2
GSM3340069	GSE118723	LCL-derived iPSC	experiment: 08282017,well: C08,individual: NA19190,batch: b2
GSM3340070	GSE118723	LCL-derived iPSC	experiment: 08282017,well: C09,individual: NA18853,batch: b2
GSM3340071	GSE118723	LCL-derived iPSC	experiment: 08282017,well: C10,individual: NA18853,batch: b2
GSM3340072	GSE118723	LCL-derived iPSC	experiment: 08282017,well: C11,individual: NA18862,batch: b2
GSM3340073	GSE118723	LCL-derived iPSC	experiment: 08282017,well: C12,individual: NA18507,batch: b2
GSM3340074	GSE118723	LCL-derived iPSC	experiment: 08282017,well: D01,individual: NA18853,batch: b2
GSM3340075	GSE118723	LCL-derived iPSC	experiment: 08282017,well: D02,individual: NA18862,batch: b2
GSM3340076	GSE118723	LCL-derived iPSC	experiment: 08282017,well: D03,individual: NA18507,batch: b2
GSM3340077	GSE118723	LCL-derived iPSC	experiment: 08282017,well: D04,individual: NA19190,batch: b2
GSM3340078	GSE118723	LCL-derived iPSC	experiment: 08282017,well: D05,individual: NA18853,batch: b2
GSM3340079	GSE118723	LCL-derived iPSC	experiment: 08282017,well: D06,individual: NA19190,batch: b2
GSM3340080	GSE118723	LCL-derived iPSC	experiment: 08282017,well: D07,individual: NA19190,batch: b2
GSM3340081	GSE118723	LCL-derived iPSC	experiment: 08282017,well: D08,individual: NA18862,batch: b2
GSM3340082	GSE118723	LCL-derived iPSC	experiment: 08282017,well: D09,individual: NA18853,batch: b2
GSM3340083	GSE118723	LCL-derived iPSC	experiment: 08282017,well: D10,individual: NA19190,batch: b2
GSM3340084	GSE118723	LCL-derived iPSC	experiment: 08282017,well: D11,individual: NA18507,batch: b2
GSM3340085	GSE118723	LCL-derived iPSC	experiment: 08282017,well: D12,individual: NA19190,batch: b2
GSM3340086	GSE118723	LCL-derived iPSC	experiment: 08282017,well: E01,individual: NA18853,batch: b2
GSM3340087	GSE118723	LCL-derived iPSC	experiment: 08282017,well: E02,individual: NA19190,batch: b2
GSM3340088	GSE118723	LCL-derived iPSC	experiment: 08282017,well: E03,individual: NA18853,batch: b2
GSM3340089	GSE118723	LCL-derived iPSC	experiment: 08282017,well: E04,individual: NA19190,batch: b2
GSM3340090	GSE118723	LCL-derived iPSC	experiment: 08282017,well: E05,individual: NA18862,batch: b2
GSM3340091	GSE118723	LCL-derived iPSC	experiment: 08282017,well: E06,individual: NA18853,batch: b2
GSM3340092	GSE118723	LCL-derived iPSC	experiment: 08282017,well: E07,individual: NA18507,batch: b2
GSM3340093	GSE118723	LCL-derived iPSC	experiment: 08282017,well: E08,individual: NA18862,batch: b2
GSM3340094	GSE118723	LCL-derived iPSC	experiment: 08282017,well: E09,individual: NA18507,batch: b2
GSM3340095	GSE118723	LCL-derived iPSC	experiment: 08282017,well: E10,individual: NA18862,batch: b2
GSM3340096	GSE118723	LCL-derived iPSC	experiment: 08282017,well: E11,individual: NA18862,batch: b2
GSM3340097	GSE118723	LCL-derived iPSC	experiment: 08282017,well: E12,individual: NA19190,batch: b2
GSM3340098	GSE118723	LCL-derived iPSC	experiment: 08282017,well: F01,individual: NA19190,batch: b2
GSM3340099	GSE118723	LCL-derived iPSC	experiment: 08282017,well: F02,individual: NA18862,batch: b2
GSM3340100	GSE118723	LCL-derived iPSC	experiment: 08282017,well: F03,individual: NA19190,batch: b2
GSM3340101	GSE118723	LCL-derived iPSC	experiment: 08282017,well: F04,individual: NA19190,batch: b2
GSM3340102	GSE118723	LCL-derived iPSC	experiment: 08282017,well: F05,individual: NA18507,batch: b2
GSM3340103	GSE118723	LCL-derived iPSC	experiment: 08282017,well: F06,individual: NA18853,batch: b2
GSM3340104	GSE118723	LCL-derived iPSC	experiment: 08282017,well: F07,individual: NA19190,batch: b2
GSM3340105	GSE118723	LCL-derived iPSC	experiment: 08282017,well: F08,individual: NA19190,batch: b2
GSM3340106	GSE118723	LCL-derived iPSC	experiment: 08282017,well: F09,individual: NA18507,batch: b2
GSM3340107	GSE118723	LCL-derived iPSC	experiment: 08282017,well: F10,individual: NA19190,batch: b2
GSM3340108	GSE118723	LCL-derived iPSC	experiment: 08282017,well: F11,individual: NA18853,batch: b2
GSM3340109	GSE118723	LCL-derived iPSC	experiment: 08282017,well: F12,individual: NA19190,batch: b2
GSM3340110	GSE118723	LCL-derived iPSC	experiment: 08282017,well: G01,individual: NA19190,batch: b2
GSM3340111	GSE118723	LCL-derived iPSC	experiment: 08282017,well: G02,individual: NA18507,batch: b2
GSM3340112	GSE118723	LCL-derived iPSC	experiment: 08282017,well: G03,individual: NA19190,batch: b2
GSM3340113	GSE118723	LCL-derived iPSC	experiment: 08282017,well: G04,individual: NA18507,batch: b2
GSM3340114	GSE118723	LCL-derived iPSC	experiment: 08282017,well: G05,individual: NA18862,batch: b2
GSM3340115	GSE118723	LCL-derived iPSC	experiment: 08282017,well: G06,individual: NA18853,batch: b2
GSM3340116	GSE118723	LCL-derived iPSC	experiment: 08282017,well: G07,individual: NA18862,batch: b2
GSM3340117	GSE118723	LCL-derived iPSC	experiment: 08282017,well: G08,individual: NA18862,batch: b2
GSM3340118	GSE118723	LCL-derived iPSC	experiment: 08282017,well: G09,individual: NA18507,batch: b2
GSM3340119	GSE118723	LCL-derived iPSC	experiment: 08282017,well: G10,individual: NA18862,batch: b2
GSM3340120	GSE118723	LCL-derived iPSC	experiment: 08282017,well: G11,individual: NA19190,batch: b2
GSM3340121	GSE118723	LCL-derived iPSC	experiment: 08282017,well: G12,individual: NA18853,batch: b2
GSM3340122	GSE118723	LCL-derived iPSC	experiment: 08282017,well: H01,individual: NA18507,batch: b2
GSM3340123	GSE118723	LCL-derived iPSC	experiment: 08282017,well: H02,individual: NA18507,batch: b2
GSM3340124	GSE118723	LCL-derived iPSC	experiment: 08282017,well: H03,individual: NA18507,batch: b2
GSM3340125	GSE118723	LCL-derived iPSC	experiment: 08282017,well: H04,individual: NA19190,batch: b2
GSM3340126	GSE118723	LCL-derived iPSC	experiment: 08282017,well: H05,individual: NA19190,batch: b2
GSM3340127	GSE118723	LCL-derived iPSC	experiment: 08282017,well: H06,individual: NA18862,batch: b2
GSM3340128	GSE118723	LCL-derived iPSC	experiment: 08282017,well: H07,individual: NA18507,batch: b2
GSM3340129	GSE118723	LCL-derived iPSC	experiment: 08282017,well: H08,individual: NA18507,batch: b2
GSM3340130	GSE118723	LCL-derived iPSC	experiment: 08282017,well: H09,individual: NA18853,batch: b2
GSM3340131	GSE118723	LCL-derived iPSC	experiment: 08282017,well: H10,individual: NA18507,batch: b2
GSM3340132	GSE118723	LCL-derived iPSC	experiment: 08282017,well: H11,individual: NA18853,batch: b2
GSM3340133	GSE118723	LCL-derived iPSC	experiment: 08282017,well: H12,individual: NA19190,batch: b2
GSM3340134	GSE118723	LCL-derived iPSC	experiment: 08292017,well: A01,individual: NA18501,batch: b2
GSM3340135	GSE118723	LCL-derived iPSC	experiment: 08292017,well: A02,individual: NA19210,batch: b2
GSM3340136	GSE118723	LCL-derived iPSC	experiment: 08292017,well: A03,individual: NA18507,batch: b2
GSM3340137	GSE118723	LCL-derived iPSC	experiment: 08292017,well: A04,individual: NA18507,batch: b2
GSM3340138	GSE118723	LCL-derived iPSC	experiment: 08292017,well: A05,individual: NA18501,batch: b2
GSM3340139	GSE118723	LCL-derived iPSC	experiment: 08292017,well: A06,individual: NA19190,batch: b2
GSM3340140	GSE118723	LCL-derived iPSC	experiment: 08292017,well: A07,individual: NA18507,batch: b2
GSM3340141	GSE118723	LCL-derived iPSC	experiment: 08292017,well: A08,individual: NA18507,batch: b2
GSM3340142	GSE118723	LCL-derived iPSC	experiment: 08292017,well: A09,individual: NA19210,batch: b2
GSM3340143	GSE118723	LCL-derived iPSC	experiment: 08292017,well: A10,individual: NA18507,batch: b2
GSM3340144	GSE118723	LCL-derived iPSC	experiment: 08292017,well: A11,individual: NA19210,batch: b2
GSM3340145	GSE118723	LCL-derived iPSC	experiment: 08292017,well: A12,individual: NA19190,batch: b2
GSM3340146	GSE118723	LCL-derived iPSC	experiment: 08292017,well: B01,individual: NA19210,batch: b2
GSM3340147	GSE118723	LCL-derived iPSC	experiment: 08292017,well: B02,individual: NA18507,batch: b2
GSM3340148	GSE118723	LCL-derived iPSC	experiment: 08292017,well: B03,individual: NA19190,batch: b2
GSM3340149	GSE118723	LCL-derived iPSC	experiment: 08292017,well: B04,individual: NA18507,batch: b2
GSM3340150	GSE118723	LCL-derived iPSC	experiment: 08292017,well: B05,individual: NA18507,batch: b2
GSM3340151	GSE118723	LCL-derived iPSC	experiment: 08292017,well: B06,individual: NA18501,batch: b2
GSM3340152	GSE118723	LCL-derived iPSC	experiment: 08292017,well: B07,individual: NA18507,batch: b2
GSM3340153	GSE118723	LCL-derived iPSC	experiment: 08292017,well: B08,individual: NA19190,batch: b2
GSM3340154	GSE118723	LCL-derived iPSC	experiment: 08292017,well: B09,individual: NA19190,batch: b2
GSM3340155	GSE118723	LCL-derived iPSC	experiment: 08292017,well: B10,individual: NA18501,batch: b2
GSM3340156	GSE118723	LCL-derived iPSC	experiment: 08292017,well: B11,individual: NA19190,batch: b2
GSM3340157	GSE118723	LCL-derived iPSC	experiment: 08292017,well: B12,individual: NA19210,batch: b2
GSM3340158	GSE118723	LCL-derived iPSC	experiment: 08292017,well: C01,individual: NA18507,batch: b2
GSM3340159	GSE118723	LCL-derived iPSC	experiment: 08292017,well: C02,individual: NA19210,batch: b2
GSM3340160	GSE118723	LCL-derived iPSC	experiment: 08292017,well: C03,individual: NA19210,batch: b2
GSM3340161	GSE118723	LCL-derived iPSC	experiment: 08292017,well: C04,individual: NA19190,batch: b2
GSM3340162	GSE118723	LCL-derived iPSC	experiment: 08292017,well: C05,individual: NA19190,batch: b2
GSM3340163	GSE118723	LCL-derived iPSC	experiment: 08292017,well: C06,individual: NA18507,batch: b2
GSM3340164	GSE118723	LCL-derived iPSC	experiment: 08292017,well: C07,individual: NA19190,batch: b2
GSM3340165	GSE118723	LCL-derived iPSC	experiment: 08292017,well: C08,individual: NA19190,batch: b2
GSM3340166	GSE118723	LCL-derived iPSC	experiment: 08292017,well: C09,individual: NA19210,batch: b2
GSM3340167	GSE118723	LCL-derived iPSC	experiment: 08292017,well: C10,individual: NA18507,batch: b2
GSM3340168	GSE118723	LCL-derived iPSC	experiment: 08292017,well: C11,individual: NA19210,batch: b2
GSM3340169	GSE118723	LCL-derived iPSC	experiment: 08292017,well: C12,individual: NA18501,batch: b2
GSM3340170	GSE118723	LCL-derived iPSC	experiment: 08292017,well: D01,individual: NA19210,batch: b2
GSM3340171	GSE118723	LCL-derived iPSC	experiment: 08292017,well: D02,individual: NA19210,batch: b2
GSM3340172	GSE118723	LCL-derived iPSC	experiment: 08292017,well: D03,individual: NA19210,batch: b2
GSM3340173	GSE118723	LCL-derived iPSC	experiment: 08292017,well: D04,individual: NA18501,batch: b2
GSM3340174	GSE118723	LCL-derived iPSC	experiment: 08292017,well: D05,individual: NA19210,batch: b2
GSM3340175	GSE118723	LCL-derived iPSC	experiment: 08292017,well: D06,individual: NA19190,batch: b2
GSM3340176	GSE118723	LCL-derived iPSC	experiment: 08292017,well: D07,individual: NA19210,batch: b2
GSM3340177	GSE118723	LCL-derived iPSC	experiment: 08292017,well: D08,individual: NA18501,batch: b2
GSM3340178	GSE118723	LCL-derived iPSC	experiment: 08292017,well: D09,individual: NA18501,batch: b2
GSM3340179	GSE118723	LCL-derived iPSC	experiment: 08292017,well: D10,individual: NA18507,batch: b2
GSM3340180	GSE118723	LCL-derived iPSC	experiment: 08292017,well: D11,individual: NA18507,batch: b2
GSM3340181	GSE118723	LCL-derived iPSC	experiment: 08292017,well: D12,individual: NA18507,batch: b2
GSM3340182	GSE118723	LCL-derived iPSC	experiment: 08292017,well: E01,individual: NA18507,batch: b2
GSM3340183	GSE118723	LCL-derived iPSC	experiment: 08292017,well: E02,individual: NA19190,batch: b2
GSM3340184	GSE118723	LCL-derived iPSC	experiment: 08292017,well: E03,individual: NA19190,batch: b2
GSM3340185	GSE118723	LCL-derived iPSC	experiment: 08292017,well: E04,individual: NA19190,batch: b2
GSM3340186	GSE118723	LCL-derived iPSC	experiment: 08292017,well: E05,individual: NA18501,batch: b2
GSM3340187	GSE118723	LCL-derived iPSC	experiment: 08292017,well: E06,individual: NA19210,batch: b2
GSM3340188	GSE118723	LCL-derived iPSC	experiment: 08292017,well: E07,individual: NA18507,batch: b2
GSM3340189	GSE118723	LCL-derived iPSC	experiment: 08292017,well: E08,individual: NA19190,batch: b2
GSM3340190	GSE118723	LCL-derived iPSC	experiment: 08292017,well: E09,individual: NA18501,batch: b2
GSM3340191	GSE118723	LCL-derived iPSC	experiment: 08292017,well: E10,individual: NA19210,batch: b2
GSM3340192	GSE118723	LCL-derived iPSC	experiment: 08292017,well: E11,individual: NA19190,batch: b2
GSM3340193	GSE118723	LCL-derived iPSC	experiment: 08292017,well: E12,individual: NA18501,batch: b2
GSM3340194	GSE118723	LCL-derived iPSC	experiment: 08292017,well: F01,individual: NA19210,batch: b2
GSM3340195	GSE118723	LCL-derived iPSC	experiment: 08292017,well: F02,individual: NA19190,batch: b2
GSM3340196	GSE118723	LCL-derived iPSC	experiment: 08292017,well: F03,individual: NA19190,batch: b2
GSM3340197	GSE118723	LCL-derived iPSC	experiment: 08292017,well: F04,individual: NA18507,batch: b2
GSM3340198	GSE118723	LCL-derived iPSC	experiment: 08292017,well: F05,individual: NA18501,batch: b2
GSM3340199	GSE118723	LCL-derived iPSC	experiment: 08292017,well: F06,individual: NA19190,batch: b2
GSM3340200	GSE118723	LCL-derived iPSC	experiment: 08292017,well: F07,individual: NA19190,batch: b2
GSM3340201	GSE118723	LCL-derived iPSC	experiment: 08292017,well: F08,individual: NA18501,batch: b2
GSM3340202	GSE118723	LCL-derived iPSC	experiment: 08292017,well: F09,individual: NA18501,batch: b2
GSM3340203	GSE118723	LCL-derived iPSC	experiment: 08292017,well: F10,individual: NA19190,batch: b2
GSM3340204	GSE118723	LCL-derived iPSC	experiment: 08292017,well: F11,individual: NA19210,batch: b2
GSM3340205	GSE118723	LCL-derived iPSC	experiment: 08292017,well: F12,individual: NA18507,batch: b2
GSM3340206	GSE118723	LCL-derived iPSC	experiment: 08292017,well: G01,individual: NA19190,batch: b2
GSM3340207	GSE118723	LCL-derived iPSC	experiment: 08292017,well: G02,individual: NA19190,batch: b2
GSM3340208	GSE118723	LCL-derived iPSC	experiment: 08292017,well: G03,individual: NA19210,batch: b2
GSM3340209	GSE118723	LCL-derived iPSC	experiment: 08292017,well: G04,individual: NA18507,batch: b2
GSM3340210	GSE118723	LCL-derived iPSC	experiment: 08292017,well: G05,individual: NA18507,batch: b2
GSM3340211	GSE118723	LCL-derived iPSC	experiment: 08292017,well: G06,individual: NA18507,batch: b2
GSM3340212	GSE118723	LCL-derived iPSC	experiment: 08292017,well: G07,individual: NA19210,batch: b2
GSM3340213	GSE118723	LCL-derived iPSC	experiment: 08292017,well: G08,individual: NA19190,batch: b2
GSM3340214	GSE118723	LCL-derived iPSC	experiment: 08292017,well: G09,individual: NA19190,batch: b2
GSM3340215	GSE118723	LCL-derived iPSC	experiment: 08292017,well: G10,individual: NA18501,batch: b2
GSM3340216	GSE118723	LCL-derived iPSC	experiment: 08292017,well: G11,individual: NA18507,batch: b2
GSM3340217	GSE118723	LCL-derived iPSC	experiment: 08292017,well: G12,individual: NA18507,batch: b2
GSM3340218	GSE118723	LCL-derived iPSC	experiment: 08292017,well: H01,individual: NA19210,batch: b2
GSM3340219	GSE118723	LCL-derived iPSC	experiment: 08292017,well: H02,individual: NA18507,batch: b2
GSM3340220	GSE118723	LCL-derived iPSC	experiment: 08292017,well: H03,individual: NA18501,batch: b2
GSM3340221	GSE118723	LCL-derived iPSC	experiment: 08292017,well: H04,individual: NA19190,batch: b2
GSM3340222	GSE118723	LCL-derived iPSC	experiment: 08292017,well: H05,individual: NA19190,batch: b2
GSM3340223	GSE118723	LCL-derived iPSC	experiment: 08292017,well: H06,individual: NA18507,batch: b2
GSM3340224	GSE118723	LCL-derived iPSC	experiment: 08292017,well: H07,individual: NA19190,batch: b2
GSM3340225	GSE118723	LCL-derived iPSC	experiment: 08292017,well: H08,individual: NA19210,batch: b2
GSM3340226	GSE118723	LCL-derived iPSC	experiment: 08292017,well: H09,individual: NA19190,batch: b2
GSM3340227	GSE118723	LCL-derived iPSC	experiment: 08292017,well: H10,individual: NA18501,batch: b2
GSM3340228	GSE118723	LCL-derived iPSC	experiment: 08292017,well: H11,individual: NA18913,batch: b2
GSM3340229	GSE118723	LCL-derived iPSC	experiment: 08292017,well: H12,individual: NA18501,batch: b2
GSM3340230	GSE118723	LCL-derived iPSC	experiment: 08302017,well: A01,individual: NA19210,batch: b2
GSM3340231	GSE118723	LCL-derived iPSC	experiment: 08302017,well: A02,individual: NA19257,batch: b2
GSM3340232	GSE118723	LCL-derived iPSC	experiment: 08302017,well: A03,individual: NA19257,batch: b2
GSM3340233	GSE118723	LCL-derived iPSC	experiment: 08302017,well: A04,individual: NA18870,batch: b2
GSM3340234	GSE118723	LCL-derived iPSC	experiment: 08302017,well: A05,individual: NA18870,batch: b2
GSM3340235	GSE118723	LCL-derived iPSC	experiment: 08302017,well: A06,individual: NA19119,batch: b2
GSM3340236	GSE118723	LCL-derived iPSC	experiment: 08302017,well: A07,individual: NA19210,batch: b2
GSM3340237	GSE118723	LCL-derived iPSC	experiment: 08302017,well: A08,individual: NA18870,batch: b2
GSM3340238	GSE118723	LCL-derived iPSC	experiment: 08302017,well: A09,individual: NA19210,batch: b2
GSM3340239	GSE118723	LCL-derived iPSC	experiment: 08302017,well: A10,individual: NA19210,batch: b2
GSM3340240	GSE118723	LCL-derived iPSC	experiment: 08302017,well: A11,individual: NA19257,batch: b2
GSM3340241	GSE118723	LCL-derived iPSC	experiment: 08302017,well: A12,individual: NA19257,batch: b2
GSM3340242	GSE118723	LCL-derived iPSC	experiment: 08302017,well: B01,individual: NA19210,batch: b2
GSM3340243	GSE118723	LCL-derived iPSC	experiment: 08302017,well: B02,individual: NA18870,batch: b2
GSM3340244	GSE118723	LCL-derived iPSC	experiment: 08302017,well: B03,individual: NA19257,batch: b2
GSM3340245	GSE118723	LCL-derived iPSC	experiment: 08302017,well: B04,individual: NA18507,batch: b2
GSM3340246	GSE118723	LCL-derived iPSC	experiment: 08302017,well: B05,individual: NA19257,batch: b2
GSM3340247	GSE118723	LCL-derived iPSC	experiment: 08302017,well: B06,individual: NA19257,batch: b2
GSM3340248	GSE118723	LCL-derived iPSC	experiment: 08302017,well: B07,individual: NA19210,batch: b2
GSM3340249	GSE118723	LCL-derived iPSC	experiment: 08302017,well: B08,individual: NA19257,batch: b2
GSM3340250	GSE118723	LCL-derived iPSC	experiment: 08302017,well: B09,individual: NA19210,batch: b2
GSM3340251	GSE118723	LCL-derived iPSC	experiment: 08302017,well: B10,individual: NA19257,batch: b2
GSM3340252	GSE118723	LCL-derived iPSC	experiment: 08302017,well: B11,individual: NA19210,batch: b2
GSM3340253	GSE118723	LCL-derived iPSC	experiment: 08302017,well: B12,individual: NA18870,batch: b2
GSM3340254	GSE118723	LCL-derived iPSC	experiment: 08302017,well: C01,individual: NA19257,batch: b2
GSM3340255	GSE118723	LCL-derived iPSC	experiment: 08302017,well: C02,individual: NA18870,batch: b2
GSM3340256	GSE118723	LCL-derived iPSC	experiment: 08302017,well: C03,individual: NA18870,batch: b2
GSM3340257	GSE118723	LCL-derived iPSC	experiment: 08302017,well: C04,individual: NA19257,batch: b2
GSM3340258	GSE118723	LCL-derived iPSC	experiment: 08302017,well: C05,individual: NA18870,batch: b2
GSM3340259	GSE118723	LCL-derived iPSC	experiment: 08302017,well: C06,individual: NA18507,batch: b2
GSM3340260	GSE118723	LCL-derived iPSC	experiment: 08302017,well: C07,individual: NA19210,batch: b2
GSM3340261	GSE118723	LCL-derived iPSC	experiment: 08302017,well: C08,individual: NA18870,batch: b2
GSM3340262	GSE118723	LCL-derived iPSC	experiment: 08302017,well: C09,individual: NA18870,batch: b2
GSM3340263	GSE118723	LCL-derived iPSC	experiment: 08302017,well: C10,individual: NA18507,batch: b2
GSM3340264	GSE118723	LCL-derived iPSC	experiment: 08302017,well: C11,individual: NA18870,batch: b2
GSM3340265	GSE118723	LCL-derived iPSC	experiment: 08302017,well: C12,individual: NA18507,batch: b2
GSM3340266	GSE118723	LCL-derived iPSC	experiment: 08302017,well: D01,individual: NA18507,batch: b2
GSM3340267	GSE118723	LCL-derived iPSC	experiment: 08302017,well: D02,individual: NA18507,batch: b2
GSM3340268	GSE118723	LCL-derived iPSC	experiment: 08302017,well: D03,individual: NA19257,batch: b2
GSM3340269	GSE118723	LCL-derived iPSC	experiment: 08302017,well: D04,individual: NA18507,batch: b2
GSM3340270	GSE118723	LCL-derived iPSC	experiment: 08302017,well: D05,individual: NA18507,batch: b2
GSM3340271	GSE118723	LCL-derived iPSC	experiment: 08302017,well: D06,individual: NA19210,batch: b2
GSM3340272	GSE118723	LCL-derived iPSC	experiment: 08302017,well: D07,individual: NA19257,batch: b2
GSM3340273	GSE118723	LCL-derived iPSC	experiment: 08302017,well: D08,individual: NA19210,batch: b2
GSM3340274	GSE118723	LCL-derived iPSC	experiment: 08302017,well: D09,individual: NA18870,batch: b2
GSM3340275	GSE118723	LCL-derived iPSC	experiment: 08302017,well: D10,individual: NA19257,batch: b2
GSM3340276	GSE118723	LCL-derived iPSC	experiment: 08302017,well: D11,individual: NA19257,batch: b2
GSM3340277	GSE118723	LCL-derived iPSC	experiment: 08302017,well: D12,individual: NA19210,batch: b2
GSM3340278	GSE118723	LCL-derived iPSC	experiment: 08302017,well: E01,individual: NA19210,batch: b2
GSM3340279	GSE118723	LCL-derived iPSC	experiment: 08302017,well: E02,individual: NA18870,batch: b2
GSM3340280	GSE118723	LCL-derived iPSC	experiment: 08302017,well: E03,individual: NA19119,batch: b2
GSM3340281	GSE118723	LCL-derived iPSC	experiment: 08302017,well: E04,individual: NA18507,batch: b2
GSM3340282	GSE118723	LCL-derived iPSC	experiment: 08302017,well: E05,individual: NA18507,batch: b2
GSM3340283	GSE118723	LCL-derived iPSC	experiment: 08302017,well: E06,individual: NA18507,batch: b2
GSM3340284	GSE118723	LCL-derived iPSC	experiment: 08302017,well: E07,individual: NA18507,batch: b2
GSM3340285	GSE118723	LCL-derived iPSC	experiment: 08302017,well: E08,individual: NA19257,batch: b2
GSM3340286	GSE118723	LCL-derived iPSC	experiment: 08302017,well: E09,individual: NA18507,batch: b2
GSM3340287	GSE118723	LCL-derived iPSC	experiment: 08302017,well: E10,individual: NA18870,batch: b2
GSM3340288	GSE118723	LCL-derived iPSC	experiment: 08302017,well: E11,individual: NA19257,batch: b2
GSM3340289	GSE118723	LCL-derived iPSC	experiment: 08302017,well: E12,individual: NA19119,batch: b2
GSM3340290	GSE118723	LCL-derived iPSC	experiment: 08302017,well: F01,individual: NA19257,batch: b2
GSM3340291	GSE118723	LCL-derived iPSC	experiment: 08302017,well: F02,individual: NA19257,batch: b2
GSM3340292	GSE118723	LCL-derived iPSC	experiment: 08302017,well: F03,individual: NA19210,batch: b2
GSM3340293	GSE118723	LCL-derived iPSC	experiment: 08302017,well: F04,individual: NA19257,batch: b2
GSM3340294	GSE118723	LCL-derived iPSC	experiment: 08302017,well: F05,individual: NA19257,batch: b2
GSM3340295	GSE118723	LCL-derived iPSC	experiment: 08302017,well: F06,individual: NA18507,batch: b2
GSM3340296	GSE118723	LCL-derived iPSC	experiment: 08302017,well: F07,individual: NA19257,batch: b2
GSM3340297	GSE118723	LCL-derived iPSC	experiment: 08302017,well: F08,individual: NA19210,batch: b2
GSM3340298	GSE118723	LCL-derived iPSC	experiment: 08302017,well: F09,individual: NA19257,batch: b2
GSM3340299	GSE118723	LCL-derived iPSC	experiment: 08302017,well: F10,individual: NA18507,batch: b2
GSM3340300	GSE118723	LCL-derived iPSC	experiment: 08302017,well: F11,individual: NA18870,batch: b2
GSM3340301	GSE118723	LCL-derived iPSC	experiment: 08302017,well: F12,individual: NA19257,batch: b2
GSM3340302	GSE118723	LCL-derived iPSC	experiment: 08302017,well: G01,individual: NA19257,batch: b2
GSM3340303	GSE118723	LCL-derived iPSC	experiment: 08302017,well: G02,individual: NA18507,batch: b2
GSM3340304	GSE118723	LCL-derived iPSC	experiment: 08302017,well: G03,individual: NA19210,batch: b2
GSM3340305	GSE118723	LCL-derived iPSC	experiment: 08302017,well: G04,individual: NA18870,batch: b2
GSM3340306	GSE118723	LCL-derived iPSC	experiment: 08302017,well: G05,individual: NA18870,batch: b2
GSM3340307	GSE118723	LCL-derived iPSC	experiment: 08302017,well: G06,individual: NA19257,batch: b2
GSM3340308	GSE118723	LCL-derived iPSC	experiment: 08302017,well: G07,individual: NA19119,batch: b2
GSM3340309	GSE118723	LCL-derived iPSC	experiment: 08302017,well: G08,individual: NA19210,batch: b2
GSM3340310	GSE118723	LCL-derived iPSC	experiment: 08302017,well: G09,individual: NA18507,batch: b2
GSM3340311	GSE118723	LCL-derived iPSC	experiment: 08302017,well: G10,individual: NA19210,batch: b2
GSM3340312	GSE118723	LCL-derived iPSC	experiment: 08302017,well: G11,individual: NA18870,batch: b2
GSM3340313	GSE118723	LCL-derived iPSC	experiment: 08302017,well: G12,individual: NA18870,batch: b2
GSM3340314	GSE118723	LCL-derived iPSC	experiment: 08302017,well: H01,individual: NA19257,batch: b2
GSM3340315	GSE118723	LCL-derived iPSC	experiment: 08302017,well: H02,individual: NA19210,batch: b2
GSM3340316	GSE118723	LCL-derived iPSC	experiment: 08302017,well: H03,individual: NA18507,batch: b2
GSM3340317	GSE118723	LCL-derived iPSC	experiment: 08302017,well: H04,individual: NA18870,batch: b2
GSM3340318	GSE118723	LCL-derived iPSC	experiment: 08302017,well: H05,individual: NA18507,batch: b2
GSM3340319	GSE118723	LCL-derived iPSC	experiment: 08302017,well: H06,individual: NA19119,batch: b2
GSM3340320	GSE118723	LCL-derived iPSC	experiment: 08302017,well: H07,individual: NA19210,batch: b2
GSM3340321	GSE118723	LCL-derived iPSC	experiment: 08302017,well: H08,individual: NA19257,batch: b2
GSM3340322	GSE118723	LCL-derived iPSC	experiment: 08302017,well: H09,individual: NA18870,batch: b2
GSM3340323	GSE118723	LCL-derived iPSC	experiment: 08302017,well: H10,individual: NA19257,batch: b2
GSM3340324	GSE118723	LCL-derived iPSC	experiment: 08302017,well: H11,individual: NA18507,batch: b2
GSM3340325	GSE118723	LCL-derived iPSC	experiment: 08302017,well: H12,individual: NA19210,batch: b2
GSM3340326	GSE118723	LCL-derived iPSC	experiment: 08312017,well: A01,individual: NA18501,batch: b2
GSM3340327	GSE118723	LCL-derived iPSC	experiment: 08312017,well: A02,individual: NA18501,batch: b2
GSM3340328	GSE118723	LCL-derived iPSC	experiment: 08312017,well: A03,individual: NA18853,batch: b2
GSM3340329	GSE118723	LCL-derived iPSC	experiment: 08312017,well: A04,individual: NA18501,batch: b2
GSM3340330	GSE118723	LCL-derived iPSC	experiment: 08312017,well: A05,individual: NA18853,batch: b2
GSM3340331	GSE118723	LCL-derived iPSC	experiment: 08312017,well: A06,individual: NA19257,batch: b2
GSM3340332	GSE118723	LCL-derived iPSC	experiment: 08312017,well: A07,individual: NA18501,batch: b2
GSM3340333	GSE118723	LCL-derived iPSC	experiment: 08312017,well: A08,individual: NA19128,batch: b2
GSM3340334	GSE118723	LCL-derived iPSC	experiment: 08312017,well: A09,individual: NA18501,batch: b2
GSM3340335	GSE118723	LCL-derived iPSC	experiment: 08312017,well: A10,individual: NA18501,batch: b2
GSM3340336	GSE118723	LCL-derived iPSC	experiment: 08312017,well: A11,individual: NA18501,batch: b2
GSM3340337	GSE118723	LCL-derived iPSC	experiment: 08312017,well: A12,individual: NA18501,batch: b2
GSM3340338	GSE118723	LCL-derived iPSC	experiment: 08312017,well: B01,individual: NA18501,batch: b2
GSM3340339	GSE118723	LCL-derived iPSC	experiment: 08312017,well: B02,individual: NA19119,batch: b2
GSM3340340	GSE118723	LCL-derived iPSC	experiment: 08312017,well: B03,individual: NA18501,batch: b2
GSM3340341	GSE118723	LCL-derived iPSC	experiment: 08312017,well: B04,individual: NA18853,batch: b2
GSM3340342	GSE118723	LCL-derived iPSC	experiment: 08312017,well: B05,individual: NA18501,batch: b2
GSM3340343	GSE118723	LCL-derived iPSC	experiment: 08312017,well: B06,individual: NA18853,batch: b2
GSM3340344	GSE118723	LCL-derived iPSC	experiment: 08312017,well: B07,individual: NA18501,batch: b2
GSM3340345	GSE118723	LCL-derived iPSC	experiment: 08312017,well: B08,individual: NA19128,batch: b2
GSM3340346	GSE118723	LCL-derived iPSC	experiment: 08312017,well: B09,individual: NA19257,batch: b2
GSM3340347	GSE118723	LCL-derived iPSC	experiment: 08312017,well: B10,individual: NA18853,batch: b2
GSM3340348	GSE118723	LCL-derived iPSC	experiment: 08312017,well: B11,individual: NA18853,batch: b2
GSM3340349	GSE118723	LCL-derived iPSC	experiment: 08312017,well: B12,individual: NA19128,batch: b2
GSM3340350	GSE118723	LCL-derived iPSC	experiment: 08312017,well: C01,individual: NA18501,batch: b2
GSM3340351	GSE118723	LCL-derived iPSC	experiment: 08312017,well: C02,individual: NA18501,batch: b2
GSM3340352	GSE118723	LCL-derived iPSC	experiment: 08312017,well: C03,individual: NA18501,batch: b2
GSM3340353	GSE118723	LCL-derived iPSC	experiment: 08312017,well: C04,individual: NA19128,batch: b2
GSM3340354	GSE118723	LCL-derived iPSC	experiment: 08312017,well: C05,individual: NA18501,batch: b2
GSM3340355	GSE118723	LCL-derived iPSC	experiment: 08312017,well: C06,individual: NA18853,batch: b2
GSM3340356	GSE118723	LCL-derived iPSC	experiment: 08312017,well: C07,individual: NA18853,batch: b2
GSM3340357	GSE118723	LCL-derived iPSC	experiment: 08312017,well: C08,individual: NA18853,batch: b2
GSM3340358	GSE118723	LCL-derived iPSC	experiment: 08312017,well: C09,individual: NA19128,batch: b2
GSM3340359	GSE118723	LCL-derived iPSC	experiment: 08312017,well: C10,individual: NA18501,batch: b2
GSM3340360	GSE118723	LCL-derived iPSC	experiment: 08312017,well: C11,individual: NA18501,batch: b2
GSM3340361	GSE118723	LCL-derived iPSC	experiment: 08312017,well: C12,individual: NA19128,batch: b2
GSM3340362	GSE118723	LCL-derived iPSC	experiment: 08312017,well: D01,individual: NA19128,batch: b2
GSM3340363	GSE118723	LCL-derived iPSC	experiment: 08312017,well: D02,individual: NA18501,batch: b2
GSM3340364	GSE118723	LCL-derived iPSC	experiment: 08312017,well: D03,individual: NA18501,batch: b2
GSM3340365	GSE118723	LCL-derived iPSC	experiment: 08312017,well: D04,individual: NA19128,batch: b2
GSM3340366	GSE118723	LCL-derived iPSC	experiment: 08312017,well: D05,individual: NA18501,batch: b2
GSM3340367	GSE118723	LCL-derived iPSC	experiment: 08312017,well: D06,individual: NA18853,batch: b2
GSM3340368	GSE118723	LCL-derived iPSC	experiment: 08312017,well: D07,individual: NA18501,batch: b2
GSM3340369	GSE118723	LCL-derived iPSC	experiment: 08312017,well: D08,individual: NA18501,batch: b2
GSM3340370	GSE118723	LCL-derived iPSC	experiment: 08312017,well: D09,individual: NA18501,batch: b2
GSM3340371	GSE118723	LCL-derived iPSC	experiment: 08312017,well: D10,individual: NA18853,batch: b2
GSM3340372	GSE118723	LCL-derived iPSC	experiment: 08312017,well: D11,individual: NA18501,batch: b2
GSM3340373	GSE118723	LCL-derived iPSC	experiment: 08312017,well: D12,individual: NA18501,batch: b2
GSM3340374	GSE118723	LCL-derived iPSC	experiment: 08312017,well: E01,individual: NA19257,batch: b2
GSM3340375	GSE118723	LCL-derived iPSC	experiment: 08312017,well: E02,individual: NA19128,batch: b2
GSM3340376	GSE118723	LCL-derived iPSC	experiment: 08312017,well: E03,individual: NA18853,batch: b2
GSM3340377	GSE118723	LCL-derived iPSC	experiment: 08312017,well: E04,individual: NA18501,batch: b2
GSM3340378	GSE118723	LCL-derived iPSC	experiment: 08312017,well: E05,individual: NA19128,batch: b2
GSM3340379	GSE118723	LCL-derived iPSC	experiment: 08312017,well: E06,individual: NA18853,batch: b2
GSM3340380	GSE118723	LCL-derived iPSC	experiment: 08312017,well: E07,individual: NA18501,batch: b2
GSM3340381	GSE118723	LCL-derived iPSC	experiment: 08312017,well: E08,individual: NA18853,batch: b2
GSM3340382	GSE118723	LCL-derived iPSC	experiment: 08312017,well: E09,individual: NA18853,batch: b2
GSM3340383	GSE118723	LCL-derived iPSC	experiment: 08312017,well: E10,individual: NA18853,batch: b2
GSM3340384	GSE118723	LCL-derived iPSC	experiment: 08312017,well: E11,individual: NA18853,batch: b2
GSM3340385	GSE118723	LCL-derived iPSC	experiment: 08312017,well: E12,individual: NA19128,batch: b2
GSM3340386	GSE118723	LCL-derived iPSC	experiment: 08312017,well: F01,individual: NA19128,batch: b2
GSM3340387	GSE118723	LCL-derived iPSC	experiment: 08312017,well: F02,individual: NA18853,batch: b2
GSM3340388	GSE118723	LCL-derived iPSC	experiment: 08312017,well: F03,individual: NA19257,batch: b2
GSM3340389	GSE118723	LCL-derived iPSC	experiment: 08312017,well: F04,individual: NA18853,batch: b2
GSM3340390	GSE118723	LCL-derived iPSC	experiment: 08312017,well: F05,individual: NA18501,batch: b2
GSM3340391	GSE118723	LCL-derived iPSC	experiment: 08312017,well: F06,individual: NA18853,batch: b2
GSM3340392	GSE118723	LCL-derived iPSC	experiment: 08312017,well: F07,individual: NA18853,batch: b2
GSM3340393	GSE118723	LCL-derived iPSC	experiment: 08312017,well: F08,individual: NA19257,batch: b2
GSM3340394	GSE118723	LCL-derived iPSC	experiment: 08312017,well: F09,individual: NA18501,batch: b2
GSM3340395	GSE118723	LCL-derived iPSC	experiment: 08312017,well: F10,individual: NA18853,batch: b2
GSM3340396	GSE118723	LCL-derived iPSC	experiment: 08312017,well: F11,individual: NA18501,batch: b2
GSM3340397	GSE118723	LCL-derived iPSC	experiment: 08312017,well: F12,individual: NA19128,batch: b2
GSM3340398	GSE118723	LCL-derived iPSC	experiment: 08312017,well: G01,individual: NA18501,batch: b2
GSM3340399	GSE118723	LCL-derived iPSC	experiment: 08312017,well: G02,individual: NA18501,batch: b2
GSM3340400	GSE118723	LCL-derived iPSC	experiment: 08312017,well: G03,individual: NA18853,batch: b2
GSM3340401	GSE118723	LCL-derived iPSC	experiment: 08312017,well: G04,individual: NA18853,batch: b2
GSM3340402	GSE118723	LCL-derived iPSC	experiment: 08312017,well: G05,individual: NA19128,batch: b2
GSM3340403	GSE118723	LCL-derived iPSC	experiment: 08312017,well: G06,individual: NA19257,batch: b2
GSM3340404	GSE118723	LCL-derived iPSC	experiment: 08312017,well: G07,individual: NA19128,batch: b2
GSM3340405	GSE118723	LCL-derived iPSC	experiment: 08312017,well: G08,individual: NA18501,batch: b2
GSM3340406	GSE118723	LCL-derived iPSC	experiment: 08312017,well: G09,individual: NA18853,batch: b2
GSM3340407	GSE118723	LCL-derived iPSC	experiment: 08312017,well: G10,individual: NA18501,batch: b2
GSM3340408	GSE118723	LCL-derived iPSC	experiment: 08312017,well: G11,individual: NA18853,batch: b2
GSM3340409	GSE118723	LCL-derived iPSC	experiment: 08312017,well: G12,individual: NA18501,batch: b2
GSM3340410	GSE118723	LCL-derived iPSC	experiment: 08312017,well: H01,individual: NA18853,batch: b2
GSM3340411	GSE118723	LCL-derived iPSC	experiment: 08312017,well: H02,individual: NA19257,batch: b2
GSM3340412	GSE118723	LCL-derived iPSC	experiment: 08312017,well: H03,individual: NA18853,batch: b2
GSM3340413	GSE118723	LCL-derived iPSC	experiment: 08312017,well: H04,individual: NA18853,batch: b2
GSM3340414	GSE118723	LCL-derived iPSC	experiment: 08312017,well: H05,individual: NA18853,batch: b2
GSM3340415	GSE118723	LCL-derived iPSC	experiment: 08312017,well: H06,individual: NA18501,batch: b2
GSM3340416	GSE118723	LCL-derived iPSC	experiment: 08312017,well: H07,individual: NA18853,batch: b2
GSM3340417	GSE118723	LCL-derived iPSC	experiment: 08312017,well: H08,individual: NA18501,batch: b2
GSM3340418	GSE118723	LCL-derived iPSC	experiment: 08312017,well: H09,individual: NA18501,batch: b2
GSM3340419	GSE118723	LCL-derived iPSC	experiment: 08312017,well: H10,individual: NA19128,batch: b2
GSM3340420	GSE118723	LCL-derived iPSC	experiment: 08312017,well: H11,individual: NA18501,batch: b2
GSM3340421	GSE118723	LCL-derived iPSC	experiment: 08312017,well: H12,individual: NA19128,batch: b2
GSM3340422	GSE118723	LCL-derived iPSC	experiment: 09252017,well: A01,individual: NA18858,batch: b3
GSM3340423	GSE118723	LCL-derived iPSC	experiment: 09252017,well: A02,individual: NA18858,batch: b3
GSM3340424	GSE118723	LCL-derived iPSC	experiment: 09252017,well: A03,individual: NA18499,batch: b3
GSM3340425	GSE118723	LCL-derived iPSC	experiment: 09252017,well: A04,individual: NA18499,batch: b3
GSM3340426	GSE118723	LCL-derived iPSC	experiment: 09252017,well: A05,individual: NA18858,batch: b3
GSM3340427	GSE118723	LCL-derived iPSC	experiment: 09252017,well: A06,individual: NA19114,batch: b3
GSM3340428	GSE118723	LCL-derived iPSC	experiment: 09252017,well: A07,individual: NA18858,batch: b3
GSM3340429	GSE118723	LCL-derived iPSC	experiment: 09252017,well: A08,individual: NA18858,batch: b3
GSM3340430	GSE118723	LCL-derived iPSC	experiment: 09252017,well: A09,individual: NA18858,batch: b3
GSM3340431	GSE118723	LCL-derived iPSC	experiment: 09252017,well: A10,individual: NA18499,batch: b3
GSM3340432	GSE118723	LCL-derived iPSC	experiment: 09252017,well: A11,individual: NA18858,batch: b3
GSM3340433	GSE118723	LCL-derived iPSC	experiment: 09252017,well: A12,individual: NA18858,batch: b3
GSM3340434	GSE118723	LCL-derived iPSC	experiment: 09252017,well: B01,individual: NA18858,batch: b3
GSM3340435	GSE118723	LCL-derived iPSC	experiment: 09252017,well: B02,individual: NA18858,batch: b3
GSM3340436	GSE118723	LCL-derived iPSC	experiment: 09252017,well: B03,individual: NA18858,batch: b3
GSM3340437	GSE118723	LCL-derived iPSC	experiment: 09252017,well: B04,individual: NA18858,batch: b3
GSM3340438	GSE118723	LCL-derived iPSC	experiment: 09252017,well: B05,individual: NA19114,batch: b3
GSM3340439	GSE118723	LCL-derived iPSC	experiment: 09252017,well: B06,individual: NA18858,batch: b3
GSM3340440	GSE118723	LCL-derived iPSC	experiment: 09252017,well: B07,individual: NA18499,batch: b3
GSM3340441	GSE118723	LCL-derived iPSC	experiment: 09252017,well: B08,individual: NA19114,batch: b3
GSM3340442	GSE118723	LCL-derived iPSC	experiment: 09252017,well: B09,individual: NA19114,batch: b3
GSM3340443	GSE118723	LCL-derived iPSC	experiment: 09252017,well: B10,individual: NA18858,batch: b3
GSM3340444	GSE118723	LCL-derived iPSC	experiment: 09252017,well: B11,individual: NA18499,batch: b3
GSM3340445	GSE118723	LCL-derived iPSC	experiment: 09252017,well: B12,individual: NA18858,batch: b3
GSM3340446	GSE118723	LCL-derived iPSC	experiment: 09252017,well: C01,individual: NA18858,batch: b3
GSM3340447	GSE118723	LCL-derived iPSC	experiment: 09252017,well: C02,individual: NA18499,batch: b3
GSM3340448	GSE118723	LCL-derived iPSC	experiment: 09252017,well: C03,individual: NA18858,batch: b3
GSM3340449	GSE118723	LCL-derived iPSC	experiment: 09252017,well: C04,individual: NA18858,batch: b3
GSM3340450	GSE118723	LCL-derived iPSC	experiment: 09252017,well: C05,individual: NA19114,batch: b3
GSM3340451	GSE118723	LCL-derived iPSC	experiment: 09252017,well: C06,individual: NA18858,batch: b3
GSM3340452	GSE118723	LCL-derived iPSC	experiment: 09252017,well: C07,individual: NA18858,batch: b3
GSM3340453	GSE118723	LCL-derived iPSC	experiment: 09252017,well: C08,individual: NA18499,batch: b3
GSM3340454	GSE118723	LCL-derived iPSC	experiment: 09252017,well: C09,individual: NA19114,batch: b3
GSM3340455	GSE118723	LCL-derived iPSC	experiment: 09252017,well: C10,individual: NA19114,batch: b3
GSM3340456	GSE118723	LCL-derived iPSC	experiment: 09252017,well: C11,individual: NA18858,batch: b3
GSM3340457	GSE118723	LCL-derived iPSC	experiment: 09252017,well: C12,individual: NA18858,batch: b3
GSM3340458	GSE118723	LCL-derived iPSC	experiment: 09252017,well: D01,individual: NA18499,batch: b3
GSM3340459	GSE118723	LCL-derived iPSC	experiment: 09252017,well: D02,individual: NA18499,batch: b3
GSM3340460	GSE118723	LCL-derived iPSC	experiment: 09252017,well: D03,individual: NA18858,batch: b3
GSM3340461	GSE118723	LCL-derived iPSC	experiment: 09252017,well: D04,individual: NA18499,batch: b3
GSM3340462	GSE118723	LCL-derived iPSC	experiment: 09252017,well: D05,individual: NA18858,batch: b3
GSM3340463	GSE118723	LCL-derived iPSC	experiment: 09252017,well: D06,individual: NA18858,batch: b3
GSM3340464	GSE118723	LCL-derived iPSC	experiment: 09252017,well: D07,individual: NA18858,batch: b3
GSM3340465	GSE118723	LCL-derived iPSC	experiment: 09252017,well: D08,individual: NA18499,batch: b3
GSM3340466	GSE118723	LCL-derived iPSC	experiment: 09252017,well: D09,individual: NA18858,batch: b3
GSM3340467	GSE118723	LCL-derived iPSC	experiment: 09252017,well: D10,individual: NA18858,batch: b3
GSM3340468	GSE118723	LCL-derived iPSC	experiment: 09252017,well: D11,individual: NA18858,batch: b3
GSM3340469	GSE118723	LCL-derived iPSC	experiment: 09252017,well: D12,individual: NA19114,batch: b3
GSM3340470	GSE118723	LCL-derived iPSC	experiment: 09252017,well: E01,individual: NA18858,batch: b3
GSM3340471	GSE118723	LCL-derived iPSC	experiment: 09252017,well: E02,individual: NA18499,batch: b3
GSM3340472	GSE118723	LCL-derived iPSC	experiment: 09252017,well: E03,individual: NA18858,batch: b3
GSM3340473	GSE118723	LCL-derived iPSC	experiment: 09252017,well: E04,individual: NA18858,batch: b3
GSM3340474	GSE118723	LCL-derived iPSC	experiment: 09252017,well: E05,individual: NA18858,batch: b3
GSM3340475	GSE118723	LCL-derived iPSC	experiment: 09252017,well: E06,individual: NA18858,batch: b3
GSM3340476	GSE118723	LCL-derived iPSC	experiment: 09252017,well: E07,individual: NA18858,batch: b3
GSM3340477	GSE118723	LCL-derived iPSC	experiment: 09252017,well: E08,individual: NA18499,batch: b3
GSM3340478	GSE118723	LCL-derived iPSC	experiment: 09252017,well: E09,individual: NA18858,batch: b3
GSM3340479	GSE118723	LCL-derived iPSC	experiment: 09252017,well: E10,individual: NA19114,batch: b3
GSM3340480	GSE118723	LCL-derived iPSC	experiment: 09252017,well: E11,individual: NA18858,batch: b3
GSM3340481	GSE118723	LCL-derived iPSC	experiment: 09252017,well: E12,individual: NA19114,batch: b3
GSM3340482	GSE118723	LCL-derived iPSC	experiment: 09252017,well: F01,individual: NA19114,batch: b3
GSM3340483	GSE118723	LCL-derived iPSC	experiment: 09252017,well: F02,individual: NA18499,batch: b3
GSM3340484	GSE118723	LCL-derived iPSC	experiment: 09252017,well: F03,individual: NA19114,batch: b3
GSM3340485	GSE118723	LCL-derived iPSC	experiment: 09252017,well: F04,individual: NA18499,batch: b3
GSM3340486	GSE118723	LCL-derived iPSC	experiment: 09252017,well: F05,individual: NA18499,batch: b3
GSM3340487	GSE118723	LCL-derived iPSC	experiment: 09252017,well: F06,individual: NA18858,batch: b3
GSM3340488	GSE118723	LCL-derived iPSC	experiment: 09252017,well: F07,individual: NA18499,batch: b3
GSM3340489	GSE118723	LCL-derived iPSC	experiment: 09252017,well: F08,individual: NA19114,batch: b3
GSM3340490	GSE118723	LCL-derived iPSC	experiment: 09252017,well: F09,individual: NA18499,batch: b3
GSM3340491	GSE118723	LCL-derived iPSC	experiment: 09252017,well: F10,individual: NA18858,batch: b3
GSM3340492	GSE118723	LCL-derived iPSC	experiment: 09252017,well: F11,individual: NA19114,batch: b3
GSM3340493	GSE118723	LCL-derived iPSC	experiment: 09252017,well: F12,individual: NA18858,batch: b3
GSM3340494	GSE118723	LCL-derived iPSC	experiment: 09252017,well: G01,individual: NA18858,batch: b3
GSM3340495	GSE118723	LCL-derived iPSC	experiment: 09252017,well: G02,individual: NA19114,batch: b3
GSM3340496	GSE118723	LCL-derived iPSC	experiment: 09252017,well: G03,individual: NA19114,batch: b3
GSM3340497	GSE118723	LCL-derived iPSC	experiment: 09252017,well: G04,individual: NA18858,batch: b3
GSM3340498	GSE118723	LCL-derived iPSC	experiment: 09252017,well: G05,individual: NA18499,batch: b3
GSM3340499	GSE118723	LCL-derived iPSC	experiment: 09252017,well: G06,individual: NA18858,batch: b3
GSM3340500	GSE118723	LCL-derived iPSC	experiment: 09252017,well: G07,individual: NA18499,batch: b3
GSM3340501	GSE118723	LCL-derived iPSC	experiment: 09252017,well: G08,individual: NA18858,batch: b3
GSM3340502	GSE118723	LCL-derived iPSC	experiment: 09252017,well: G09,individual: NA18858,batch: b3
GSM3340503	GSE118723	LCL-derived iPSC	experiment: 09252017,well: G10,individual: NA18858,batch: b3
GSM3340504	GSE118723	LCL-derived iPSC	experiment: 09252017,well: G11,individual: NA18858,batch: b3
GSM3340505	GSE118723	LCL-derived iPSC	experiment: 09252017,well: G12,individual: NA18499,batch: b3
GSM3340506	GSE118723	LCL-derived iPSC	experiment: 09252017,well: H01,individual: NA19114,batch: b3
GSM3340507	GSE118723	LCL-derived iPSC	experiment: 09252017,well: H02,individual: NA18858,batch: b3
GSM3340508	GSE118723	LCL-derived iPSC	experiment: 09252017,well: H03,individual: NA19114,batch: b3
GSM3340509	GSE118723	LCL-derived iPSC	experiment: 09252017,well: H04,individual: NA18499,batch: b3
GSM3340510	GSE118723	LCL-derived iPSC	experiment: 09252017,well: H05,individual: NA19114,batch: b3
GSM3340511	GSE118723	LCL-derived iPSC	experiment: 09252017,well: H06,individual: NA18499,batch: b3
GSM3340512	GSE118723	LCL-derived iPSC	experiment: 09252017,well: H07,individual: NA18499,batch: b3
GSM3340513	GSE118723	LCL-derived iPSC	experiment: 09252017,well: H08,individual: NA18858,batch: b3
GSM3340514	GSE118723	LCL-derived iPSC	experiment: 09252017,well: H09,individual: NA18858,batch: b3
GSM3340515	GSE118723	LCL-derived iPSC	experiment: 09252017,well: H10,individual: NA18858,batch: b3
GSM3340516	GSE118723	LCL-derived iPSC	experiment: 09252017,well: H11,individual: NA18499,batch: b3
GSM3340517	GSE118723	LCL-derived iPSC	experiment: 09252017,well: H12,individual: NA18858,batch: b3
GSM3340518	GSE118723	LCL-derived iPSC	experiment: 09262017,well: A01,individual: NA19207,batch: b3
GSM3340519	GSE118723	LCL-derived iPSC	experiment: 09262017,well: A02,individual: NA19153,batch: b3
GSM3340520	GSE118723	LCL-derived iPSC	experiment: 09262017,well: A03,individual: NA19207,batch: b3
GSM3340521	GSE118723	LCL-derived iPSC	experiment: 09262017,well: A04,individual: NA18522,batch: b3
GSM3340522	GSE118723	LCL-derived iPSC	experiment: 09262017,well: A05,individual: NA19114,batch: b3
GSM3340523	GSE118723	LCL-derived iPSC	experiment: 09262017,well: A06,individual: NA19207,batch: b3
GSM3340524	GSE118723	LCL-derived iPSC	experiment: 09262017,well: A07,individual: NA19207,batch: b3
GSM3340525	GSE118723	LCL-derived iPSC	experiment: 09262017,well: A08,individual: NA18522,batch: b3
GSM3340526	GSE118723	LCL-derived iPSC	experiment: 09262017,well: A09,individual: NA19207,batch: b3
GSM3340527	GSE118723	LCL-derived iPSC	experiment: 09262017,well: A10,individual: NA18522,batch: b3
GSM3340528	GSE118723	LCL-derived iPSC	experiment: 09262017,well: A11,individual: NA18522,batch: b3
GSM3340529	GSE118723	LCL-derived iPSC	experiment: 09262017,well: A12,individual: NA19207,batch: b3
GSM3340530	GSE118723	LCL-derived iPSC	experiment: 09262017,well: B01,individual: NA19114,batch: b3
GSM3340531	GSE118723	LCL-derived iPSC	experiment: 09262017,well: B02,individual: NA19153,batch: b3
GSM3340532	GSE118723	LCL-derived iPSC	experiment: 09262017,well: B03,individual: NA19153,batch: b3
GSM3340533	GSE118723	LCL-derived iPSC	experiment: 09262017,well: B04,individual: NA19153,batch: b3
GSM3340534	GSE118723	LCL-derived iPSC	experiment: 09262017,well: B05,individual: NA19153,batch: b3
GSM3340535	GSE118723	LCL-derived iPSC	experiment: 09262017,well: B06,individual: NA19153,batch: b3
GSM3340536	GSE118723	LCL-derived iPSC	experiment: 09262017,well: B07,individual: NA19207,batch: b3
GSM3340537	GSE118723	LCL-derived iPSC	experiment: 09262017,well: B08,individual: NA19207,batch: b3
GSM3340538	GSE118723	LCL-derived iPSC	experiment: 09262017,well: B09,individual: NA19207,batch: b3
GSM3340539	GSE118723	LCL-derived iPSC	experiment: 09262017,well: B10,individual: NA18522,batch: b3
GSM3340540	GSE118723	LCL-derived iPSC	experiment: 09262017,well: B11,individual: NA19207,batch: b3
GSM3340541	GSE118723	LCL-derived iPSC	experiment: 09262017,well: B12,individual: NA18522,batch: b3
GSM3340542	GSE118723	LCL-derived iPSC	experiment: 09262017,well: C01,individual: NA19153,batch: b3
GSM3340543	GSE118723	LCL-derived iPSC	experiment: 09262017,well: C02,individual: NA18522,batch: b3
GSM3340544	GSE118723	LCL-derived iPSC	experiment: 09262017,well: C03,individual: NA19207,batch: b3
GSM3340545	GSE118723	LCL-derived iPSC	experiment: 09262017,well: C04,individual: NA19207,batch: b3
GSM3340546	GSE118723	LCL-derived iPSC	experiment: 09262017,well: C05,individual: NA19114,batch: b3
GSM3340547	GSE118723	LCL-derived iPSC	experiment: 09262017,well: C06,individual: NA19207,batch: b3
GSM3340548	GSE118723	LCL-derived iPSC	experiment: 09262017,well: C07,individual: NA19207,batch: b3
GSM3340549	GSE118723	LCL-derived iPSC	experiment: 09262017,well: C08,individual: NA19153,batch: b3
GSM3340550	GSE118723	LCL-derived iPSC	experiment: 09262017,well: C09,individual: NA18522,batch: b3
GSM3340551	GSE118723	LCL-derived iPSC	experiment: 09262017,well: C10,individual: NA19114,batch: b3
GSM3340552	GSE118723	LCL-derived iPSC	experiment: 09262017,well: C11,individual: NA19207,batch: b3
GSM3340553	GSE118723	LCL-derived iPSC	experiment: 09262017,well: C12,individual: NA19114,batch: b3
GSM3340554	GSE118723	LCL-derived iPSC	experiment: 09262017,well: D01,individual: NA19153,batch: b3
GSM3340555	GSE118723	LCL-derived iPSC	experiment: 09262017,well: D02,individual: NA18522,batch: b3
GSM3340556	GSE118723	LCL-derived iPSC	experiment: 09262017,well: D03,individual: NA19207,batch: b3
GSM3340557	GSE118723	LCL-derived iPSC	experiment: 09262017,well: D04,individual: NA19207,batch: b3
GSM3340558	GSE118723	LCL-derived iPSC	experiment: 09262017,well: D05,individual: NA19153,batch: b3
GSM3340559	GSE118723	LCL-derived iPSC	experiment: 09262017,well: D06,individual: NA19153,batch: b3
GSM3340560	GSE118723	LCL-derived iPSC	experiment: 09262017,well: D07,individual: NA19153,batch: b3
GSM3340561	GSE118723	LCL-derived iPSC	experiment: 09262017,well: D08,individual: NA18522,batch: b3
GSM3340562	GSE118723	LCL-derived iPSC	experiment: 09262017,well: D09,individual: NA18522,batch: b3
GSM3340563	GSE118723	LCL-derived iPSC	experiment: 09262017,well: D10,individual: NA19153,batch: b3
GSM3340564	GSE118723	LCL-derived iPSC	experiment: 09262017,well: D11,individual: NA19207,batch: b3
GSM3340565	GSE118723	LCL-derived iPSC	experiment: 09262017,well: D12,individual: NA19153,batch: b3
GSM3340566	GSE118723	LCL-derived iPSC	experiment: 09262017,well: E01,individual: NA19207,batch: b3
GSM3340567	GSE118723	LCL-derived iPSC	experiment: 09262017,well: E02,individual: NA19207,batch: b3
GSM3340568	GSE118723	LCL-derived iPSC	experiment: 09262017,well: E03,individual: NA18522,batch: b3
GSM3340569	GSE118723	LCL-derived iPSC	experiment: 09262017,well: E04,individual: NA19114,batch: b3
GSM3340570	GSE118723	LCL-derived iPSC	experiment: 09262017,well: E05,individual: NA19207,batch: b3
GSM3340571	GSE118723	LCL-derived iPSC	experiment: 09262017,well: E06,individual: NA19114,batch: b3
GSM3340572	GSE118723	LCL-derived iPSC	experiment: 09262017,well: E07,individual: NA19153,batch: b3
GSM3340573	GSE118723	LCL-derived iPSC	experiment: 09262017,well: E08,individual: NA19207,batch: b3
GSM3340574	GSE118723	LCL-derived iPSC	experiment: 09262017,well: E09,individual: NA18522,batch: b3
GSM3340575	GSE118723	LCL-derived iPSC	experiment: 09262017,well: E10,individual: NA19207,batch: b3
GSM3340576	GSE118723	LCL-derived iPSC	experiment: 09262017,well: E11,individual: NA18522,batch: b3
GSM3340577	GSE118723	LCL-derived iPSC	experiment: 09262017,well: E12,individual: NA19207,batch: b3
GSM3340578	GSE118723	LCL-derived iPSC	experiment: 09262017,well: F01,individual: NA19207,batch: b3
GSM3340579	GSE118723	LCL-derived iPSC	experiment: 09262017,well: F02,individual: NA19207,batch: b3
GSM3340580	GSE118723	LCL-derived iPSC	experiment: 09262017,well: F03,individual: NA18522,batch: b3
GSM3340581	GSE118723	LCL-derived iPSC	experiment: 09262017,well: F04,individual: NA19114,batch: b3
GSM3340582	GSE118723	LCL-derived iPSC	experiment: 09262017,well: F05,individual: NA19114,batch: b3
GSM3340583	GSE118723	LCL-derived iPSC	experiment: 09262017,well: F06,individual: NA19153,batch: b3
GSM3340584	GSE118723	LCL-derived iPSC	experiment: 09262017,well: F07,individual: NA18522,batch: b3
GSM3340585	GSE118723	LCL-derived iPSC	experiment: 09262017,well: F08,individual: NA18522,batch: b3
GSM3340586	GSE118723	LCL-derived iPSC	experiment: 09262017,well: F09,individual: NA19207,batch: b3
GSM3340587	GSE118723	LCL-derived iPSC	experiment: 09262017,well: F10,individual: NA19114,batch: b3
GSM3340588	GSE118723	LCL-derived iPSC	experiment: 09262017,well: F11,individual: NA19114,batch: b3
GSM3340589	GSE118723	LCL-derived iPSC	experiment: 09262017,well: F12,individual: NA19207,batch: b3
GSM3340590	GSE118723	LCL-derived iPSC	experiment: 09262017,well: G01,individual: NA19207,batch: b3
GSM3340591	GSE118723	LCL-derived iPSC	experiment: 09262017,well: G02,individual: NA19153,batch: b3
GSM3340592	GSE118723	LCL-derived iPSC	experiment: 09262017,well: G03,individual: NA18522,batch: b3
GSM3340593	GSE118723	LCL-derived iPSC	experiment: 09262017,well: G04,individual: NA19114,batch: b3
GSM3340594	GSE118723	LCL-derived iPSC	experiment: 09262017,well: G05,individual: NA19207,batch: b3
GSM3340595	GSE118723	LCL-derived iPSC	experiment: 09262017,well: G06,individual: NA18522,batch: b3
GSM3340596	GSE118723	LCL-derived iPSC	experiment: 09262017,well: G07,individual: NA19207,batch: b3
GSM3340597	GSE118723	LCL-derived iPSC	experiment: 09262017,well: G08,individual: NA19207,batch: b3
GSM3340598	GSE118723	LCL-derived iPSC	experiment: 09262017,well: G09,individual: NA19207,batch: b3
GSM3340599	GSE118723	LCL-derived iPSC	experiment: 09262017,well: G10,individual: NA19207,batch: b3
GSM3340600	GSE118723	LCL-derived iPSC	experiment: 09262017,well: G11,individual: NA19207,batch: b3
GSM3340601	GSE118723	LCL-derived iPSC	experiment: 09262017,well: G12,individual: NA19114,batch: b3
GSM3340602	GSE118723	LCL-derived iPSC	experiment: 09262017,well: H01,individual: NA18522,batch: b3
GSM3340603	GSE118723	LCL-derived iPSC	experiment: 09262017,well: H02,individual: NA19114,batch: b3
GSM3340604	GSE118723	LCL-derived iPSC	experiment: 09262017,well: H03,individual: NA18522,batch: b3
GSM3340605	GSE118723	LCL-derived iPSC	experiment: 09262017,well: H04,individual: NA19207,batch: b3
GSM3340606	GSE118723	LCL-derived iPSC	experiment: 09262017,well: H05,individual: NA19153,batch: b3
GSM3340607	GSE118723	LCL-derived iPSC	experiment: 09262017,well: H06,individual: NA19153,batch: b3
GSM3340608	GSE118723	LCL-derived iPSC	experiment: 09262017,well: H07,individual: NA19153,batch: b3
GSM3340609	GSE118723	LCL-derived iPSC	experiment: 09262017,well: H08,individual: NA19153,batch: b3
GSM3340610	GSE118723	LCL-derived iPSC	experiment: 09262017,well: H09,individual: NA19153,batch: b3
GSM3340611	GSE118723	LCL-derived iPSC	experiment: 09262017,well: H10,individual: NA19207,batch: b3
GSM3340612	GSE118723	LCL-derived iPSC	experiment: 09262017,well: H11,individual: NA18522,batch: b3
GSM3340613	GSE118723	LCL-derived iPSC	experiment: 09262017,well: H12,individual: NA19207,batch: b3
GSM3340614	GSE118723	LCL-derived iPSC	experiment: 09272017,well: A01,individual: NA19093,batch: b3
GSM3340615	GSE118723	LCL-derived iPSC	experiment: 09272017,well: A02,individual: NA19114,batch: b3
GSM3340616	GSE118723	LCL-derived iPSC	experiment: 09272017,well: A03,individual: NA18489,batch: b3
GSM3340617	GSE118723	LCL-derived iPSC	experiment: 09272017,well: A04,individual: NA19093,batch: b3
GSM3340618	GSE118723	LCL-derived iPSC	experiment: 09272017,well: A05,individual: NA19093,batch: b3
GSM3340619	GSE118723	LCL-derived iPSC	experiment: 09272017,well: A06,individual: NA19114,batch: b3
GSM3340620	GSE118723	LCL-derived iPSC	experiment: 09272017,well: A07,individual: NA19093,batch: b3
GSM3340621	GSE118723	LCL-derived iPSC	experiment: 09272017,well: A08,individual: NA19116,batch: b3
GSM3340622	GSE118723	LCL-derived iPSC	experiment: 09272017,well: A09,individual: NA19114,batch: b3
GSM3340623	GSE118723	LCL-derived iPSC	experiment: 09272017,well: A10,individual: NA19093,batch: b3
GSM3340624	GSE118723	LCL-derived iPSC	experiment: 09272017,well: A11,individual: NA19114,batch: b3
GSM3340625	GSE118723	LCL-derived iPSC	experiment: 09272017,well: A12,individual: NA19114,batch: b3
GSM3340626	GSE118723	LCL-derived iPSC	experiment: 09272017,well: B01,individual: NA19116,batch: b3
GSM3340627	GSE118723	LCL-derived iPSC	experiment: 09272017,well: B02,individual: NA19114,batch: b3
GSM3340628	GSE118723	LCL-derived iPSC	experiment: 09272017,well: B03,individual: NA19093,batch: b3
GSM3340629	GSE118723	LCL-derived iPSC	experiment: 09272017,well: B04,individual: NA19114,batch: b3
GSM3340630	GSE118723	LCL-derived iPSC	experiment: 09272017,well: B05,individual: NA19093,batch: b3
GSM3340631	GSE118723	LCL-derived iPSC	experiment: 09272017,well: B06,individual: NA19114,batch: b3
GSM3340632	GSE118723	LCL-derived iPSC	experiment: 09272017,well: B07,individual: NA19116,batch: b3
GSM3340633	GSE118723	LCL-derived iPSC	experiment: 09272017,well: B08,individual: NA19114,batch: b3
GSM3340634	GSE118723	LCL-derived iPSC	experiment: 09272017,well: B09,individual: NA19116,batch: b3
GSM3340635	GSE118723	LCL-derived iPSC	experiment: 09272017,well: B10,individual: NA18489,batch: b3
GSM3340636	GSE118723	LCL-derived iPSC	experiment: 09272017,well: B11,individual: NA19116,batch: b3
GSM3340637	GSE118723	LCL-derived iPSC	experiment: 09272017,well: B12,individual: NA19114,batch: b3
GSM3340638	GSE118723	LCL-derived iPSC	experiment: 09272017,well: C01,individual: NA19093,batch: b3
GSM3340639	GSE118723	LCL-derived iPSC	experiment: 09272017,well: C02,individual: NA18489,batch: b3
GSM3340640	GSE118723	LCL-derived iPSC	experiment: 09272017,well: C03,individual: NA19093,batch: b3
GSM3340641	GSE118723	LCL-derived iPSC	experiment: 09272017,well: C04,individual: NA19116,batch: b3
GSM3340642	GSE118723	LCL-derived iPSC	experiment: 09272017,well: C05,individual: NA19116,batch: b3
GSM3340643	GSE118723	LCL-derived iPSC	experiment: 09272017,well: C06,individual: NA19114,batch: b3
GSM3340644	GSE118723	LCL-derived iPSC	experiment: 09272017,well: C07,individual: NA19116,batch: b3
GSM3340645	GSE118723	LCL-derived iPSC	experiment: 09272017,well: C08,individual: NA19116,batch: b3
GSM3340646	GSE118723	LCL-derived iPSC	experiment: 09272017,well: C09,individual: NA19093,batch: b3
GSM3340647	GSE118723	LCL-derived iPSC	experiment: 09272017,well: C10,individual: NA19093,batch: b3
GSM3340648	GSE118723	LCL-derived iPSC	experiment: 09272017,well: C11,individual: NA19116,batch: b3
GSM3340649	GSE118723	LCL-derived iPSC	experiment: 09272017,well: C12,individual: NA19116,batch: b3
GSM3340650	GSE118723	LCL-derived iPSC	experiment: 09272017,well: D01,individual: NA19093,batch: b3
GSM3340651	GSE118723	LCL-derived iPSC	experiment: 09272017,well: D02,individual: NA19093,batch: b3
GSM3340652	GSE118723	LCL-derived iPSC	experiment: 09272017,well: D03,individual: NA19116,batch: b3
GSM3340653	GSE118723	LCL-derived iPSC	experiment: 09272017,well: D04,individual: NA19093,batch: b3
GSM3340654	GSE118723	LCL-derived iPSC	experiment: 09272017,well: D05,individual: NA19116,batch: b3
GSM3340655	GSE118723	LCL-derived iPSC	experiment: 09272017,well: D06,individual: NA19093,batch: b3
GSM3340656	GSE118723	LCL-derived iPSC	experiment: 09272017,well: D07,individual: NA18489,batch: b3
GSM3340657	GSE118723	LCL-derived iPSC	experiment: 09272017,well: D08,individual: NA19116,batch: b3
GSM3340658	GSE118723	LCL-derived iPSC	experiment: 09272017,well: D09,individual: NA19116,batch: b3
GSM3340659	GSE118723	LCL-derived iPSC	experiment: 09272017,well: D10,individual: NA19093,batch: b3
GSM3340660	GSE118723	LCL-derived iPSC	experiment: 09272017,well: D11,individual: NA19116,batch: b3
GSM3340661	GSE118723	LCL-derived iPSC	experiment: 09272017,well: D12,individual: NA19093,batch: b3
GSM3340662	GSE118723	LCL-derived iPSC	experiment: 09272017,well: E01,individual: NA19116,batch: b3
GSM3340663	GSE118723	LCL-derived iPSC	experiment: 09272017,well: E02,individual: NA19116,batch: b3
GSM3340664	GSE118723	LCL-derived iPSC	experiment: 09272017,well: E03,individual: NA18489,batch: b3
GSM3340665	GSE118723	LCL-derived iPSC	experiment: 09272017,well: E04,individual: NA18489,batch: b3
GSM3340666	GSE118723	LCL-derived iPSC	experiment: 09272017,well: E05,individual: NA19093,batch: b3
GSM3340667	GSE118723	LCL-derived iPSC	experiment: 09272017,well: E06,individual: NA19114,batch: b3
GSM3340668	GSE118723	LCL-derived iPSC	experiment: 09272017,well: E07,individual: NA19093,batch: b3
GSM3340669	GSE118723	LCL-derived iPSC	experiment: 09272017,well: E08,individual: NA19116,batch: b3
GSM3340670	GSE118723	LCL-derived iPSC	experiment: 09272017,well: E09,individual: NA19116,batch: b3
GSM3340671	GSE118723	LCL-derived iPSC	experiment: 09272017,well: E10,individual: NA19093,batch: b3
GSM3340672	GSE118723	LCL-derived iPSC	experiment: 09272017,well: E11,individual: NA19093,batch: b3
GSM3340673	GSE118723	LCL-derived iPSC	experiment: 09272017,well: E12,individual: NA19116,batch: b3
GSM3340674	GSE118723	LCL-derived iPSC	experiment: 09272017,well: F01,individual: NA19093,batch: b3
GSM3340675	GSE118723	LCL-derived iPSC	experiment: 09272017,well: F02,individual: NA19093,batch: b3
GSM3340676	GSE118723	LCL-derived iPSC	experiment: 09272017,well: F03,individual: NA19093,batch: b3
GSM3340677	GSE118723	LCL-derived iPSC	experiment: 09272017,well: F04,individual: NA18489,batch: b3
GSM3340678	GSE118723	LCL-derived iPSC	experiment: 09272017,well: F05,individual: NA19093,batch: b3
GSM3340679	GSE118723	LCL-derived iPSC	experiment: 09272017,well: F06,individual: NA19093,batch: b3
GSM3340680	GSE118723	LCL-derived iPSC	experiment: 09272017,well: F07,individual: NA19114,batch: b3
GSM3340681	GSE118723	LCL-derived iPSC	experiment: 09272017,well: F08,individual: NA19116,batch: b3
GSM3340682	GSE118723	LCL-derived iPSC	experiment: 09272017,well: F09,individual: NA19116,batch: b3
GSM3340683	GSE118723	LCL-derived iPSC	experiment: 09272017,well: F10,individual: NA19116,batch: b3
GSM3340684	GSE118723	LCL-derived iPSC	experiment: 09272017,well: F11,individual: NA19116,batch: b3
GSM3340685	GSE118723	LCL-derived iPSC	experiment: 09272017,well: F12,individual: NA19093,batch: b3
GSM3340686	GSE118723	LCL-derived iPSC	experiment: 09272017,well: G01,individual: NA19093,batch: b3
GSM3340687	GSE118723	LCL-derived iPSC	experiment: 09272017,well: G02,individual: NA19116,batch: b3
GSM3340688	GSE118723	LCL-derived iPSC	experiment: 09272017,well: G03,individual: NA19116,batch: b3
GSM3340689	GSE118723	LCL-derived iPSC	experiment: 09272017,well: G04,individual: NA19116,batch: b3
GSM3340690	GSE118723	LCL-derived iPSC	experiment: 09272017,well: G05,individual: NA19114,batch: b3
GSM3340691	GSE118723	LCL-derived iPSC	experiment: 09272017,well: G06,individual: NA19093,batch: b3
GSM3340692	GSE118723	LCL-derived iPSC	experiment: 09272017,well: G07,individual: NA19093,batch: b3
GSM3340693	GSE118723	LCL-derived iPSC	experiment: 09272017,well: G08,individual: NA19116,batch: b3
GSM3340694	GSE118723	LCL-derived iPSC	experiment: 09272017,well: G09,individual: NA19116,batch: b3
GSM3340695	GSE118723	LCL-derived iPSC	experiment: 09272017,well: G10,individual: NA19116,batch: b3
GSM3340696	GSE118723	LCL-derived iPSC	experiment: 09272017,well: G11,individual: NA19116,batch: b3
GSM3340697	GSE118723	LCL-derived iPSC	experiment: 09272017,well: G12,individual: NA19114,batch: b3
GSM3340698	GSE118723	LCL-derived iPSC	experiment: 09272017,well: H01,individual: NA18489,batch: b3
GSM3340699	GSE118723	LCL-derived iPSC	experiment: 09272017,well: H02,individual: NA19116,batch: b3
GSM3340700	GSE118723	LCL-derived iPSC	experiment: 09272017,well: H03,individual: NA19116,batch: b3
GSM3340701	GSE118723	LCL-derived iPSC	experiment: 09272017,well: H04,individual: NA19093,batch: b3
GSM3340702	GSE118723	LCL-derived iPSC	experiment: 09272017,well: H05,individual: NA19116,batch: b3
GSM3340703	GSE118723	LCL-derived iPSC	experiment: 09272017,well: H06,individual: NA19116,batch: b3
GSM3340704	GSE118723	LCL-derived iPSC	experiment: 09272017,well: H07,individual: NA19116,batch: b3
GSM3340705	GSE118723	LCL-derived iPSC	experiment: 09272017,well: H08,individual: NA19114,batch: b3
GSM3340706	GSE118723	LCL-derived iPSC	experiment: 09272017,well: H09,individual: NA19116,batch: b3
GSM3340707	GSE118723	LCL-derived iPSC	experiment: 09272017,well: H10,individual: NA19116,batch: b3
GSM3340708	GSE118723	LCL-derived iPSC	experiment: 09272017,well: H11,individual: NA19114,batch: b3
GSM3340709	GSE118723	LCL-derived iPSC	experiment: 09272017,well: H12,individual: NA19093,batch: b3
GSM3340710	GSE118723	LCL-derived iPSC	experiment: 10022017,well: A01,individual: NA19193,batch: b3
GSM3340711	GSE118723	LCL-derived iPSC	experiment: 10022017,well: A02,individual: NA18858,batch: b3
GSM3340712	GSE118723	LCL-derived iPSC	experiment: 10022017,well: A03,individual: NA19193,batch: b3
GSM3340713	GSE118723	LCL-derived iPSC	experiment: 10022017,well: A04,individual: NA18522,batch: b3
GSM3340714	GSE118723	LCL-derived iPSC	experiment: 10022017,well: A05,individual: NA18522,batch: b3
GSM3340715	GSE118723	LCL-derived iPSC	experiment: 10022017,well: A06,individual: NA19193,batch: b3
GSM3340716	GSE118723	LCL-derived iPSC	experiment: 10022017,well: A07,individual: NA18858,batch: b3
GSM3340717	GSE118723	LCL-derived iPSC	experiment: 10022017,well: A08,individual: NA18522,batch: b3
GSM3340718	GSE118723	LCL-derived iPSC	experiment: 10022017,well: A09,individual: NA19193,batch: b3
GSM3340719	GSE118723	LCL-derived iPSC	experiment: 10022017,well: A10,individual: NA19116,batch: b3
GSM3340720	GSE118723	LCL-derived iPSC	experiment: 10022017,well: A11,individual: NA18522,batch: b3
GSM3340721	GSE118723	LCL-derived iPSC	experiment: 10022017,well: A12,individual: NA18522,batch: b3
GSM3340722	GSE118723	LCL-derived iPSC	experiment: 10022017,well: B01,individual: NA18858,batch: b3
GSM3340723	GSE118723	LCL-derived iPSC	experiment: 10022017,well: B02,individual: NA19116,batch: b3
GSM3340724	GSE118723	LCL-derived iPSC	experiment: 10022017,well: B03,individual: NA18522,batch: b3
GSM3340725	GSE118723	LCL-derived iPSC	experiment: 10022017,well: B04,individual: NA18522,batch: b3
GSM3340726	GSE118723	LCL-derived iPSC	experiment: 10022017,well: B05,individual: NA18522,batch: b3
GSM3340727	GSE118723	LCL-derived iPSC	experiment: 10022017,well: B06,individual: NA19193,batch: b3
GSM3340728	GSE118723	LCL-derived iPSC	experiment: 10022017,well: B07,individual: NA19193,batch: b3
GSM3340729	GSE118723	LCL-derived iPSC	experiment: 10022017,well: B08,individual: NA19116,batch: b3
GSM3340730	GSE118723	LCL-derived iPSC	experiment: 10022017,well: B09,individual: NA18858,batch: b3
GSM3340731	GSE118723	LCL-derived iPSC	experiment: 10022017,well: B10,individual: NA19116,batch: b3
GSM3340732	GSE118723	LCL-derived iPSC	experiment: 10022017,well: B11,individual: NA18522,batch: b3
GSM3340733	GSE118723	LCL-derived iPSC	experiment: 10022017,well: B12,individual: NA18858,batch: b3
GSM3340734	GSE118723	LCL-derived iPSC	experiment: 10022017,well: C01,individual: NA19116,batch: b3
GSM3340735	GSE118723	LCL-derived iPSC	experiment: 10022017,well: C02,individual: NA19193,batch: b3
GSM3340736	GSE118723	LCL-derived iPSC	experiment: 10022017,well: C03,individual: NA18522,batch: b3
GSM3340737	GSE118723	LCL-derived iPSC	experiment: 10022017,well: C04,individual: NA19116,batch: b3
GSM3340738	GSE118723	LCL-derived iPSC	experiment: 10022017,well: C05,individual: NA19116,batch: b3
GSM3340739	GSE118723	LCL-derived iPSC	experiment: 10022017,well: C06,individual: NA18522,batch: b3
GSM3340740	GSE118723	LCL-derived iPSC	experiment: 10022017,well: C07,individual: NA18522,batch: b3
GSM3340741	GSE118723	LCL-derived iPSC	experiment: 10022017,well: C08,individual: NA19193,batch: b3
GSM3340742	GSE118723	LCL-derived iPSC	experiment: 10022017,well: C09,individual: NA19116,batch: b3
GSM3340743	GSE118723	LCL-derived iPSC	experiment: 10022017,well: C10,individual: NA18858,batch: b3
GSM3340744	GSE118723	LCL-derived iPSC	experiment: 10022017,well: C11,individual: NA19193,batch: b3
GSM3340745	GSE118723	LCL-derived iPSC	experiment: 10022017,well: C12,individual: NA18858,batch: b3
GSM3340746	GSE118723	LCL-derived iPSC	experiment: 10022017,well: D01,individual: NA18858,batch: b3
GSM3340747	GSE118723	LCL-derived iPSC	experiment: 10022017,well: D02,individual: NA18858,batch: b3
GSM3340748	GSE118723	LCL-derived iPSC	experiment: 10022017,well: D03,individual: NA19116,batch: b3
GSM3340749	GSE118723	LCL-derived iPSC	experiment: 10022017,well: D04,individual: NA18858,batch: b3
GSM3340750	GSE118723	LCL-derived iPSC	experiment: 10022017,well: D05,individual: NA19193,batch: b3
GSM3340751	GSE118723	LCL-derived iPSC	experiment: 10022017,well: D06,individual: NA19116,batch: b3
GSM3340752	GSE118723	LCL-derived iPSC	experiment: 10022017,well: D07,individual: NA19116,batch: b3
GSM3340753	GSE118723	LCL-derived iPSC	experiment: 10022017,well: D08,individual: NA18858,batch: b3
GSM3340754	GSE118723	LCL-derived iPSC	experiment: 10022017,well: D09,individual: NA19116,batch: b3
GSM3340755	GSE118723	LCL-derived iPSC	experiment: 10022017,well: D10,individual: NA18522,batch: b3
GSM3340756	GSE118723	LCL-derived iPSC	experiment: 10022017,well: D11,individual: NA19116,batch: b3
GSM3340757	GSE118723	LCL-derived iPSC	experiment: 10022017,well: D12,individual: NA18858,batch: b3
GSM3340758	GSE118723	LCL-derived iPSC	experiment: 10022017,well: E01,individual: NA19193,batch: b3
GSM3340759	GSE118723	LCL-derived iPSC	experiment: 10022017,well: E02,individual: NA19116,batch: b3
GSM3340760	GSE118723	LCL-derived iPSC	experiment: 10022017,well: E03,individual: NA19116,batch: b3
GSM3340761	GSE118723	LCL-derived iPSC	experiment: 10022017,well: E04,individual: NA18858,batch: b3
GSM3340762	GSE118723	LCL-derived iPSC	experiment: 10022017,well: E05,individual: NA19193,batch: b3
GSM3340763	GSE118723	LCL-derived iPSC	experiment: 10022017,well: E06,individual: NA18522,batch: b3
GSM3340764	GSE118723	LCL-derived iPSC	experiment: 10022017,well: E07,individual: NA19193,batch: b3
GSM3340765	GSE118723	LCL-derived iPSC	experiment: 10022017,well: E08,individual: NA19193,batch: b3
GSM3340766	GSE118723	LCL-derived iPSC	experiment: 10022017,well: E09,individual: NA18522,batch: b3
GSM3340767	GSE118723	LCL-derived iPSC	experiment: 10022017,well: E10,individual: NA18522,batch: b3
GSM3340768	GSE118723	LCL-derived iPSC	experiment: 10022017,well: E11,individual: NA18858,batch: b3
GSM3340769	GSE118723	LCL-derived iPSC	experiment: 10022017,well: E12,individual: NA18522,batch: b3
GSM3340770	GSE118723	LCL-derived iPSC	experiment: 10022017,well: F01,individual: NA19116,batch: b3
GSM3340771	GSE118723	LCL-derived iPSC	experiment: 10022017,well: F02,individual: NA19193,batch: b3
GSM3340772	GSE118723	LCL-derived iPSC	experiment: 10022017,well: F03,individual: NA18858,batch: b3
GSM3340773	GSE118723	LCL-derived iPSC	experiment: 10022017,well: F04,individual: NA19116,batch: b3
GSM3340774	GSE118723	LCL-derived iPSC	experiment: 10022017,well: F05,individual: NA18522,batch: b3
GSM3340775	GSE118723	LCL-derived iPSC	experiment: 10022017,well: F06,individual: NA19116,batch: b3
GSM3340776	GSE118723	LCL-derived iPSC	experiment: 10022017,well: F07,individual: NA18858,batch: b3
GSM3340777	GSE118723	LCL-derived iPSC	experiment: 10022017,well: F08,individual: NA19193,batch: b3
GSM3340778	GSE118723	LCL-derived iPSC	experiment: 10022017,well: F09,individual: NA19116,batch: b3
GSM3340779	GSE118723	LCL-derived iPSC	experiment: 10022017,well: F10,individual: NA18522,batch: b3
GSM3340780	GSE118723	LCL-derived iPSC	experiment: 10022017,well: F11,individual: NA19116,batch: b3
GSM3340781	GSE118723	LCL-derived iPSC	experiment: 10022017,well: F12,individual: NA18858,batch: b3
GSM3340782	GSE118723	LCL-derived iPSC	experiment: 10022017,well: G01,individual: NA19193,batch: b3
GSM3340783	GSE118723	LCL-derived iPSC	experiment: 10022017,well: G02,individual: NA19116,batch: b3
GSM3340784	GSE118723	LCL-derived iPSC	experiment: 10022017,well: G03,individual: NA19116,batch: b3
GSM3340785	GSE118723	LCL-derived iPSC	experiment: 10022017,well: G04,individual: NA19116,batch: b3
GSM3340786	GSE118723	LCL-derived iPSC	experiment: 10022017,well: G05,individual: NA19116,batch: b3
GSM3340787	GSE118723	LCL-derived iPSC	experiment: 10022017,well: G06,individual: NA18522,batch: b3
GSM3340788	GSE118723	LCL-derived iPSC	experiment: 10022017,well: G07,individual: NA19193,batch: b3
GSM3340789	GSE118723	LCL-derived iPSC	experiment: 10022017,well: G08,individual: NA19116,batch: b3
GSM3340790	GSE118723	LCL-derived iPSC	experiment: 10022017,well: G09,individual: NA19116,batch: b3
GSM3340791	GSE118723	LCL-derived iPSC	experiment: 10022017,well: G10,individual: NA19116,batch: b3
GSM3340792	GSE118723	LCL-derived iPSC	experiment: 10022017,well: G11,individual: NA18858,batch: b3
GSM3340793	GSE118723	LCL-derived iPSC	experiment: 10022017,well: G12,individual: NA18522,batch: b3
GSM3340794	GSE118723	LCL-derived iPSC	experiment: 10022017,well: H01,individual: NA19116,batch: b3
GSM3340795	GSE118723	LCL-derived iPSC	experiment: 10022017,well: H02,individual: NA18522,batch: b3
GSM3340796	GSE118723	LCL-derived iPSC	experiment: 10022017,well: H03,individual: NA19116,batch: b3
GSM3340797	GSE118723	LCL-derived iPSC	experiment: 10022017,well: H04,individual: NA19193,batch: b3
GSM3340798	GSE118723	LCL-derived iPSC	experiment: 10022017,well: H05,individual: NA19116,batch: b3
GSM3340799	GSE118723	LCL-derived iPSC	experiment: 10022017,well: H06,individual: NA19193,batch: b3
GSM3340800	GSE118723	LCL-derived iPSC	experiment: 10022017,well: H07,individual: NA19116,batch: b3
GSM3340801	GSE118723	LCL-derived iPSC	experiment: 10022017,well: H08,individual: NA18858,batch: b3
GSM3340802	GSE118723	LCL-derived iPSC	experiment: 10022017,well: H09,individual: NA18858,batch: b3
GSM3340803	GSE118723	LCL-derived iPSC	experiment: 10022017,well: H10,individual: NA19193,batch: b3
GSM3340804	GSE118723	LCL-derived iPSC	experiment: 10022017,well: H11,individual: NA18522,batch: b3
GSM3340805	GSE118723	LCL-derived iPSC	experiment: 10022017,well: H12,individual: NA19116,batch: b3
GSM3340806	GSE118723	LCL-derived iPSC	experiment: 10042017,well: A01,individual: NA18489,batch: b3
GSM3340807	GSE118723	LCL-derived iPSC	experiment: 10042017,well: A02,individual: NA18858,batch: b3
GSM3340808	GSE118723	LCL-derived iPSC	experiment: 10042017,well: A03,individual: NA18858,batch: b3
GSM3340809	GSE118723	LCL-derived iPSC	experiment: 10042017,well: A04,individual: NA19153,batch: b3
GSM3340810	GSE118723	LCL-derived iPSC	experiment: 10042017,well: A05,individual: NA19153,batch: b3
GSM3340811	GSE118723	LCL-derived iPSC	experiment: 10042017,well: A06,individual: NA18489,batch: b3
GSM3340812	GSE118723	LCL-derived iPSC	experiment: 10042017,well: A07,individual: NA18858,batch: b3
GSM3340813	GSE118723	LCL-derived iPSC	experiment: 10042017,well: A08,individual: NA18489,batch: b3
GSM3340814	GSE118723	LCL-derived iPSC	experiment: 10042017,well: A09,individual: NA18858,batch: b3
GSM3340815	GSE118723	LCL-derived iPSC	experiment: 10042017,well: A10,individual: NA19193,batch: b3
GSM3340816	GSE118723	LCL-derived iPSC	experiment: 10042017,well: A11,individual: NA18489,batch: b3
GSM3340817	GSE118723	LCL-derived iPSC	experiment: 10042017,well: A12,individual: NA19153,batch: b3
GSM3340818	GSE118723	LCL-derived iPSC	experiment: 10042017,well: B01,individual: NA18858,batch: b3
GSM3340819	GSE118723	LCL-derived iPSC	experiment: 10042017,well: B02,individual: NA19153,batch: b3
GSM3340820	GSE118723	LCL-derived iPSC	experiment: 10042017,well: B03,individual: NA18489,batch: b3
GSM3340821	GSE118723	LCL-derived iPSC	experiment: 10042017,well: B04,individual: NA18489,batch: b3
GSM3340822	GSE118723	LCL-derived iPSC	experiment: 10042017,well: B05,individual: NA18489,batch: b3
GSM3340823	GSE118723	LCL-derived iPSC	experiment: 10042017,well: B06,individual: NA18858,batch: b3
GSM3340824	GSE118723	LCL-derived iPSC	experiment: 10042017,well: B07,individual: NA18858,batch: b3
GSM3340825	GSE118723	LCL-derived iPSC	experiment: 10042017,well: B08,individual: NA18489,batch: b3
GSM3340826	GSE118723	LCL-derived iPSC	experiment: 10042017,well: B09,individual: NA18858,batch: b3
GSM3340827	GSE118723	LCL-derived iPSC	experiment: 10042017,well: B10,individual: NA18858,batch: b3
GSM3340828	GSE118723	LCL-derived iPSC	experiment: 10042017,well: B11,individual: NA19153,batch: b3
GSM3340829	GSE118723	LCL-derived iPSC	experiment: 10042017,well: B12,individual: NA18858,batch: b3
GSM3340830	GSE118723	LCL-derived iPSC	experiment: 10042017,well: C01,individual: NA18858,batch: b3
GSM3340831	GSE118723	LCL-derived iPSC	experiment: 10042017,well: C02,individual: NA19193,batch: b3
GSM3340832	GSE118723	LCL-derived iPSC	experiment: 10042017,well: C03,individual: NA18489,batch: b3
GSM3340833	GSE118723	LCL-derived iPSC	experiment: 10042017,well: C04,individual: NA19153,batch: b3
GSM3340834	GSE118723	LCL-derived iPSC	experiment: 10042017,well: C05,individual: NA18858,batch: b3
GSM3340835	GSE118723	LCL-derived iPSC	experiment: 10042017,well: C06,individual: NA18489,batch: b3
GSM3340836	GSE118723	LCL-derived iPSC	experiment: 10042017,well: C07,individual: NA18489,batch: b3
GSM3340837	GSE118723	LCL-derived iPSC	experiment: 10042017,well: C08,individual: NA18489,batch: b3
GSM3340838	GSE118723	LCL-derived iPSC	experiment: 10042017,well: C09,individual: NA19153,batch: b3
GSM3340839	GSE118723	LCL-derived iPSC	experiment: 10042017,well: C10,individual: NA18489,batch: b3
GSM3340840	GSE118723	LCL-derived iPSC	experiment: 10042017,well: C11,individual: NA18489,batch: b3
GSM3340841	GSE118723	LCL-derived iPSC	experiment: 10042017,well: C12,individual: NA19153,batch: b3
GSM3340842	GSE118723	LCL-derived iPSC	experiment: 10042017,well: D01,individual: NA18858,batch: b3
GSM3340843	GSE118723	LCL-derived iPSC	experiment: 10042017,well: D02,individual: NA18489,batch: b3
GSM3340844	GSE118723	LCL-derived iPSC	experiment: 10042017,well: D03,individual: NA19193,batch: b3
GSM3340845	GSE118723	LCL-derived iPSC	experiment: 10042017,well: D04,individual: NA19153,batch: b3
GSM3340846	GSE118723	LCL-derived iPSC	experiment: 10042017,well: D05,individual: NA18489,batch: b3
GSM3340847	GSE118723	LCL-derived iPSC	experiment: 10042017,well: D06,individual: NA18858,batch: b3
GSM3340848	GSE118723	LCL-derived iPSC	experiment: 10042017,well: D07,individual: NA19153,batch: b3
GSM3340849	GSE118723	LCL-derived iPSC	experiment: 10042017,well: D08,individual: NA19153,batch: b3
GSM3340850	GSE118723	LCL-derived iPSC	experiment: 10042017,well: D09,individual: NA18858,batch: b3
GSM3340851	GSE118723	LCL-derived iPSC	experiment: 10042017,well: D10,individual: NA18858,batch: b3
GSM3340852	GSE118723	LCL-derived iPSC	experiment: 10042017,well: D11,individual: NA19153,batch: b3
GSM3340853	GSE118723	LCL-derived iPSC	experiment: 10042017,well: D12,individual: NA18858,batch: b3
GSM3340854	GSE118723	LCL-derived iPSC	experiment: 10042017,well: E01,individual: NA18489,batch: b3
GSM3340855	GSE118723	LCL-derived iPSC	experiment: 10042017,well: E02,individual: NA19153,batch: b3
GSM3340856	GSE118723	LCL-derived iPSC	experiment: 10042017,well: E03,individual: NA19153,batch: b3
GSM3340857	GSE118723	LCL-derived iPSC	experiment: 10042017,well: E04,individual: NA18858,batch: b3
GSM3340858	GSE118723	LCL-derived iPSC	experiment: 10042017,well: E05,individual: NA18858,batch: b3
GSM3340859	GSE118723	LCL-derived iPSC	experiment: 10042017,well: E06,individual: NA18858,batch: b3
GSM3340860	GSE118723	LCL-derived iPSC	experiment: 10042017,well: E07,individual: NA18858,batch: b3
GSM3340861	GSE118723	LCL-derived iPSC	experiment: 10042017,well: E08,individual: NA18489,batch: b3
GSM3340862	GSE118723	LCL-derived iPSC	experiment: 10042017,well: E09,individual: NA19153,batch: b3
GSM3340863	GSE118723	LCL-derived iPSC	experiment: 10042017,well: E10,individual: NA19153,batch: b3
GSM3340864	GSE118723	LCL-derived iPSC	experiment: 10042017,well: E11,individual: NA18858,batch: b3
GSM3340865	GSE118723	LCL-derived iPSC	experiment: 10042017,well: E12,individual: NA18489,batch: b3
GSM3340866	GSE118723	LCL-derived iPSC	experiment: 10042017,well: F01,individual: NA19153,batch: b3
GSM3340867	GSE118723	LCL-derived iPSC	experiment: 10042017,well: F02,individual: NA18858,batch: b3
GSM3340868	GSE118723	LCL-derived iPSC	experiment: 10042017,well: F03,individual: NA18858,batch: b3
GSM3340869	GSE118723	LCL-derived iPSC	experiment: 10042017,well: F04,individual: NA18858,batch: b3
GSM3340870	GSE118723	LCL-derived iPSC	experiment: 10042017,well: F05,individual: NA19153,batch: b3
GSM3340871	GSE118723	LCL-derived iPSC	experiment: 10042017,well: F06,individual: NA18858,batch: b3
GSM3340872	GSE118723	LCL-derived iPSC	experiment: 10042017,well: F07,individual: NA18858,batch: b3
GSM3340873	GSE118723	LCL-derived iPSC	experiment: 10042017,well: F08,individual: NA18858,batch: b3
GSM3340874	GSE118723	LCL-derived iPSC	experiment: 10042017,well: F09,individual: NA18858,batch: b3
GSM3340875	GSE118723	LCL-derived iPSC	experiment: 10042017,well: F10,individual: NA19193,batch: b3
GSM3340876	GSE118723	LCL-derived iPSC	experiment: 10042017,well: F11,individual: NA19153,batch: b3
GSM3340877	GSE118723	LCL-derived iPSC	experiment: 10042017,well: F12,individual: NA19193,batch: b3
GSM3340878	GSE118723	LCL-derived iPSC	experiment: 10042017,well: G01,individual: NA18858,batch: b3
GSM3340879	GSE118723	LCL-derived iPSC	experiment: 10042017,well: G02,individual: NA19193,batch: b3
GSM3340880	GSE118723	LCL-derived iPSC	experiment: 10042017,well: G03,individual: NA19193,batch: b3
GSM3340881	GSE118723	LCL-derived iPSC	experiment: 10042017,well: G04,individual: NA19153,batch: b3
GSM3340882	GSE118723	LCL-derived iPSC	experiment: 10042017,well: G05,individual: NA18489,batch: b3
GSM3340883	GSE118723	LCL-derived iPSC	experiment: 10042017,well: G06,individual: NA18858,batch: b3
GSM3340884	GSE118723	LCL-derived iPSC	experiment: 10042017,well: G07,individual: NA18858,batch: b3
GSM3340885	GSE118723	LCL-derived iPSC	experiment: 10042017,well: G08,individual: NA18858,batch: b3
GSM3340886	GSE118723	LCL-derived iPSC	experiment: 10042017,well: G09,individual: NA19153,batch: b3
GSM3340887	GSE118723	LCL-derived iPSC	experiment: 10042017,well: G10,individual: NA18489,batch: b3
GSM3340888	GSE118723	LCL-derived iPSC	experiment: 10042017,well: G11,individual: NA18858,batch: b3
GSM3340889	GSE118723	LCL-derived iPSC	experiment: 10042017,well: G12,individual: NA18858,batch: b3
GSM3340890	GSE118723	LCL-derived iPSC	experiment: 10042017,well: H01,individual: NA18858,batch: b3
GSM3340891	GSE118723	LCL-derived iPSC	experiment: 10042017,well: H02,individual: NA18489,batch: b3
GSM3340892	GSE118723	LCL-derived iPSC	experiment: 10042017,well: H03,individual: NA18489,batch: b3
GSM3340893	GSE118723	LCL-derived iPSC	experiment: 10042017,well: H04,individual: NA18489,batch: b3
GSM3340894	GSE118723	LCL-derived iPSC	experiment: 10042017,well: H05,individual: NA19153,batch: b3
GSM3340895	GSE118723	LCL-derived iPSC	experiment: 10042017,well: H06,individual: NA18858,batch: b3
GSM3340896	GSE118723	LCL-derived iPSC	experiment: 10042017,well: H07,individual: NA18858,batch: b3
GSM3340897	GSE118723	LCL-derived iPSC	experiment: 10042017,well: H08,individual: NA18489,batch: b3
GSM3340898	GSE118723	LCL-derived iPSC	experiment: 10042017,well: H09,individual: NA19153,batch: b3
GSM3340899	GSE118723	LCL-derived iPSC	experiment: 10042017,well: H10,individual: NA18858,batch: b3
GSM3340900	GSE118723	LCL-derived iPSC	experiment: 10042017,well: H11,individual: NA18489,batch: b3
GSM3340901	GSE118723	LCL-derived iPSC	experiment: 10042017,well: H12,individual: NA18858,batch: b3
GSM3340902	GSE118723	LCL-derived iPSC	experiment: 10052017,well: A01,individual: NA19093,batch: b3
GSM3340903	GSE118723	LCL-derived iPSC	experiment: 10052017,well: A02,individual: NA18499,batch: b3
GSM3340904	GSE118723	LCL-derived iPSC	experiment: 10052017,well: A03,individual: NA19093,batch: b3
GSM3340905	GSE118723	LCL-derived iPSC	experiment: 10052017,well: A04,individual: NA19207,batch: b3
GSM3340906	GSE118723	LCL-derived iPSC	experiment: 10052017,well: A05,individual: NA19093,batch: b3
GSM3340907	GSE118723	LCL-derived iPSC	experiment: 10052017,well: A06,individual: NA19093,batch: b3
GSM3340908	GSE118723	LCL-derived iPSC	experiment: 10052017,well: A07,individual: NA19207,batch: b3
GSM3340909	GSE118723	LCL-derived iPSC	experiment: 10052017,well: A08,individual: NA19093,batch: b3
GSM3340910	GSE118723	LCL-derived iPSC	experiment: 10052017,well: A09,individual: NA19093,batch: b3
GSM3340911	GSE118723	LCL-derived iPSC	experiment: 10052017,well: A10,individual: NA19093,batch: b3
GSM3340912	GSE118723	LCL-derived iPSC	experiment: 10052017,well: A11,individual: NA19193,batch: b3
GSM3340913	GSE118723	LCL-derived iPSC	experiment: 10052017,well: A12,individual: NA19093,batch: b3
GSM3340914	GSE118723	LCL-derived iPSC	experiment: 10052017,well: B01,individual: NA19193,batch: b3
GSM3340915	GSE118723	LCL-derived iPSC	experiment: 10052017,well: B02,individual: NA19193,batch: b3
GSM3340916	GSE118723	LCL-derived iPSC	experiment: 10052017,well: B03,individual: NA19193,batch: b3
GSM3340917	GSE118723	LCL-derived iPSC	experiment: 10052017,well: B04,individual: NA19193,batch: b3
GSM3340918	GSE118723	LCL-derived iPSC	experiment: 10052017,well: B05,individual: NA19093,batch: b3
GSM3340919	GSE118723	LCL-derived iPSC	experiment: 10052017,well: B06,individual: NA19093,batch: b3
GSM3340920	GSE118723	LCL-derived iPSC	experiment: 10052017,well: B07,individual: NA19207,batch: b3
GSM3340921	GSE118723	LCL-derived iPSC	experiment: 10052017,well: B08,individual: NA19193,batch: b3
GSM3340922	GSE118723	LCL-derived iPSC	experiment: 10052017,well: B09,individual: NA19193,batch: b3
GSM3340923	GSE118723	LCL-derived iPSC	experiment: 10052017,well: B10,individual: NA19193,batch: b3
GSM3340924	GSE118723	LCL-derived iPSC	experiment: 10052017,well: B11,individual: NA18499,batch: b3
GSM3340925	GSE118723	LCL-derived iPSC	experiment: 10052017,well: B12,individual: NA18499,batch: b3
GSM3340926	GSE118723	LCL-derived iPSC	experiment: 10052017,well: C01,individual: NA19207,batch: b3
GSM3340927	GSE118723	LCL-derived iPSC	experiment: 10052017,well: C02,individual: NA18499,batch: b3
GSM3340928	GSE118723	LCL-derived iPSC	experiment: 10052017,well: C03,individual: NA19093,batch: b3
GSM3340929	GSE118723	LCL-derived iPSC	experiment: 10052017,well: C04,individual: NA19093,batch: b3
GSM3340930	GSE118723	LCL-derived iPSC	experiment: 10052017,well: C05,individual: NA19207,batch: b3
GSM3340931	GSE118723	LCL-derived iPSC	experiment: 10052017,well: C06,individual: NA19207,batch: b3
GSM3340932	GSE118723	LCL-derived iPSC	experiment: 10052017,well: C07,individual: NA19193,batch: b3
GSM3340933	GSE118723	LCL-derived iPSC	experiment: 10052017,well: C08,individual: NA18499,batch: b3
GSM3340934	GSE118723	LCL-derived iPSC	experiment: 10052017,well: C09,individual: NA18499,batch: b3
GSM3340935	GSE118723	LCL-derived iPSC	experiment: 10052017,well: C10,individual: NA19093,batch: b3
GSM3340936	GSE118723	LCL-derived iPSC	experiment: 10052017,well: C11,individual: NA19193,batch: b3
GSM3340937	GSE118723	LCL-derived iPSC	experiment: 10052017,well: C12,individual: NA19207,batch: b3
GSM3340938	GSE118723	LCL-derived iPSC	experiment: 10052017,well: D01,individual: NA19207,batch: b3
GSM3340939	GSE118723	LCL-derived iPSC	experiment: 10052017,well: D02,individual: NA19207,batch: b3
GSM3340940	GSE118723	LCL-derived iPSC	experiment: 10052017,well: D03,individual: NA19093,batch: b3
GSM3340941	GSE118723	LCL-derived iPSC	experiment: 10052017,well: D04,individual: NA19207,batch: b3
GSM3340942	GSE118723	LCL-derived iPSC	experiment: 10052017,well: D05,individual: NA19207,batch: b3
GSM3340943	GSE118723	LCL-derived iPSC	experiment: 10052017,well: D06,individual: NA19193,batch: b3
GSM3340944	GSE118723	LCL-derived iPSC	experiment: 10052017,well: D07,individual: NA19093,batch: b3
GSM3340945	GSE118723	LCL-derived iPSC	experiment: 10052017,well: D08,individual: NA19207,batch: b3
GSM3340946	GSE118723	LCL-derived iPSC	experiment: 10052017,well: D09,individual: NA19193,batch: b3
GSM3340947	GSE118723	LCL-derived iPSC	experiment: 10052017,well: D10,individual: NA19093,batch: b3
GSM3340948	GSE118723	LCL-derived iPSC	experiment: 10052017,well: D11,individual: NA18499,batch: b3
GSM3340949	GSE118723	LCL-derived iPSC	experiment: 10052017,well: D12,individual: NA19093,batch: b3
GSM3340950	GSE118723	LCL-derived iPSC	experiment: 10052017,well: E01,individual: NA19093,batch: b3
GSM3340951	GSE118723	LCL-derived iPSC	experiment: 10052017,well: E02,individual: NA18499,batch: b3
GSM3340952	GSE118723	LCL-derived iPSC	experiment: 10052017,well: E03,individual: NA19207,batch: b3
GSM3340953	GSE118723	LCL-derived iPSC	experiment: 10052017,well: E04,individual: NA19207,batch: b3
GSM3340954	GSE118723	LCL-derived iPSC	experiment: 10052017,well: E05,individual: NA19093,batch: b3
GSM3340955	GSE118723	LCL-derived iPSC	experiment: 10052017,well: E06,individual: NA19207,batch: b3
GSM3340956	GSE118723	LCL-derived iPSC	experiment: 10052017,well: E07,individual: NA19193,batch: b3
GSM3340957	GSE118723	LCL-derived iPSC	experiment: 10052017,well: E08,individual: NA19207,batch: b3
GSM3340958	GSE118723	LCL-derived iPSC	experiment: 10052017,well: E09,individual: NA19093,batch: b3
GSM3340959	GSE118723	LCL-derived iPSC	experiment: 10052017,well: E10,individual: NA19093,batch: b3
GSM3340960	GSE118723	LCL-derived iPSC	experiment: 10052017,well: E11,individual: NA19207,batch: b3
GSM3340961	GSE118723	LCL-derived iPSC	experiment: 10052017,well: E12,individual: NA19193,batch: b3
GSM3340962	GSE118723	LCL-derived iPSC	experiment: 10052017,well: F01,individual: NA19207,batch: b3
GSM3340963	GSE118723	LCL-derived iPSC	experiment: 10052017,well: F02,individual: NA19207,batch: b3
GSM3340964	GSE118723	LCL-derived iPSC	experiment: 10052017,well: F03,individual: NA19193,batch: b3
GSM3340965	GSE118723	LCL-derived iPSC	experiment: 10052017,well: F04,individual: NA19093,batch: b3
GSM3340966	GSE118723	LCL-derived iPSC	experiment: 10052017,well: F05,individual: NA19093,batch: b3
GSM3340967	GSE118723	LCL-derived iPSC	experiment: 10052017,well: F06,individual: NA19093,batch: b3
GSM3340968	GSE118723	LCL-derived iPSC	experiment: 10052017,well: F07,individual: NA19193,batch: b3
GSM3340969	GSE118723	LCL-derived iPSC	experiment: 10052017,well: F08,individual: NA19193,batch: b3
GSM3340970	GSE118723	LCL-derived iPSC	experiment: 10052017,well: F09,individual: NA19207,batch: b3
GSM3340971	GSE118723	LCL-derived iPSC	experiment: 10052017,well: F10,individual: NA19093,batch: b3
GSM3340972	GSE118723	LCL-derived iPSC	experiment: 10052017,well: F11,individual: NA19193,batch: b3
GSM3340973	GSE118723	LCL-derived iPSC	experiment: 10052017,well: F12,individual: NA19093,batch: b3
GSM3340974	GSE118723	LCL-derived iPSC	experiment: 10052017,well: G01,individual: NA19093,batch: b3
GSM3340975	GSE118723	LCL-derived iPSC	experiment: 10052017,well: G02,individual: NA19207,batch: b3
GSM3340976	GSE118723	LCL-derived iPSC	experiment: 10052017,well: G03,individual: NA19207,batch: b3
GSM3340977	GSE118723	LCL-derived iPSC	experiment: 10052017,well: G04,individual: NA19207,batch: b3
GSM3340978	GSE118723	LCL-derived iPSC	experiment: 10052017,well: G05,individual: NA19207,batch: b3
GSM3340979	GSE118723	LCL-derived iPSC	experiment: 10052017,well: G06,individual: NA19093,batch: b3
GSM3340980	GSE118723	LCL-derived iPSC	experiment: 10052017,well: G07,individual: NA19093,batch: b3
GSM3340981	GSE118723	LCL-derived iPSC	experiment: 10052017,well: G08,individual: NA19207,batch: b3
GSM3340982	GSE118723	LCL-derived iPSC	experiment: 10052017,well: G09,individual: NA19093,batch: b3
GSM3340983	GSE118723	LCL-derived iPSC	experiment: 10052017,well: G10,individual: NA19093,batch: b3
GSM3340984	GSE118723	LCL-derived iPSC	experiment: 10052017,well: G11,individual: NA19093,batch: b3
GSM3340985	GSE118723	LCL-derived iPSC	experiment: 10052017,well: G12,individual: NA19093,batch: b3
GSM3340986	GSE118723	LCL-derived iPSC	experiment: 10052017,well: H01,individual: NA19093,batch: b3
GSM3340987	GSE118723	LCL-derived iPSC	experiment: 10052017,well: H02,individual: NA19093,batch: b3
GSM3340988	GSE118723	LCL-derived iPSC	experiment: 10052017,well: H03,individual: NA19093,batch: b3
GSM3340989	GSE118723	LCL-derived iPSC	experiment: 10052017,well: H04,individual: NA19093,batch: b3
GSM3340990	GSE118723	LCL-derived iPSC	experiment: 10052017,well: H05,individual: NA19093,batch: b3
GSM3340991	GSE118723	LCL-derived iPSC	experiment: 10052017,well: H06,individual: NA19207,batch: b3
GSM3340992	GSE118723	LCL-derived iPSC	experiment: 10052017,well: H07,individual: NA19093,batch: b3
GSM3340993	GSE118723	LCL-derived iPSC	experiment: 10052017,well: H08,individual: NA19093,batch: b3
GSM3340994	GSE118723	LCL-derived iPSC	experiment: 10052017,well: H09,individual: NA19093,batch: b3
GSM3340995	GSE118723	LCL-derived iPSC	experiment: 10052017,well: H10,individual: NA19093,batch: b3
GSM3340996	GSE118723	LCL-derived iPSC	experiment: 10052017,well: H11,individual: NA19093,batch: b3
GSM3340997	GSE118723	LCL-derived iPSC	experiment: 10052017,well: H12,individual: NA19207,batch: b3
GSM3340998	GSE118723	LCL-derived iPSC	experiment: 10062017,well: A01,individual: NA18489,batch: b3
GSM3340999	GSE118723	LCL-derived iPSC	experiment: 10062017,well: A02,individual: NA18489,batch: b3
GSM3341000	GSE118723	LCL-derived iPSC	experiment: 10062017,well: A03,individual: NA19116,batch: b3
GSM3341001	GSE118723	LCL-derived iPSC	experiment: 10062017,well: A04,individual: NA18489,batch: b3
GSM3341002	GSE118723	LCL-derived iPSC	experiment: 10062017,well: A05,individual: NA19116,batch: b3
GSM3341003	GSE118723	LCL-derived iPSC	experiment: 10062017,well: A06,individual: NA19116,batch: b3
GSM3341004	GSE118723	LCL-derived iPSC	experiment: 10062017,well: A07,individual: NA18489,batch: b3
GSM3341005	GSE118723	LCL-derived iPSC	experiment: 10062017,well: A08,individual: NA18489,batch: b3
GSM3341006	GSE118723	LCL-derived iPSC	experiment: 10062017,well: A09,individual: NA18489,batch: b3
GSM3341007	GSE118723	LCL-derived iPSC	experiment: 10062017,well: A10,individual: NA19116,batch: b3
GSM3341008	GSE118723	LCL-derived iPSC	experiment: 10062017,well: A11,individual: NA19093,batch: b3
GSM3341009	GSE118723	LCL-derived iPSC	experiment: 10062017,well: A12,individual: NA19093,batch: b3
GSM3341010	GSE118723	LCL-derived iPSC	experiment: 10062017,well: B01,individual: NA18489,batch: b3
GSM3341011	GSE118723	LCL-derived iPSC	experiment: 10062017,well: B02,individual: NA18489,batch: b3
GSM3341012	GSE118723	LCL-derived iPSC	experiment: 10062017,well: B03,individual: NA19116,batch: b3
GSM3341013	GSE118723	LCL-derived iPSC	experiment: 10062017,well: B04,individual: NA18489,batch: b3
GSM3341014	GSE118723	LCL-derived iPSC	experiment: 10062017,well: B05,individual: NA19116,batch: b3
GSM3341015	GSE118723	LCL-derived iPSC	experiment: 10062017,well: B06,individual: NA19114,batch: b3
GSM3341016	GSE118723	LCL-derived iPSC	experiment: 10062017,well: B07,individual: NA19114,batch: b3
GSM3341017	GSE118723	LCL-derived iPSC	experiment: 10062017,well: B08,individual: NA19114,batch: b3
GSM3341018	GSE118723	LCL-derived iPSC	experiment: 10062017,well: B09,individual: NA19114,batch: b3
GSM3341019	GSE118723	LCL-derived iPSC	experiment: 10062017,well: B10,individual: NA19116,batch: b3
GSM3341020	GSE118723	LCL-derived iPSC	experiment: 10062017,well: B11,individual: NA18489,batch: b3
GSM3341021	GSE118723	LCL-derived iPSC	experiment: 10062017,well: B12,individual: NA19114,batch: b3
GSM3341022	GSE118723	LCL-derived iPSC	experiment: 10062017,well: C01,individual: NA19093,batch: b3
GSM3341023	GSE118723	LCL-derived iPSC	experiment: 10062017,well: C02,individual: NA19116,batch: b3
GSM3341024	GSE118723	LCL-derived iPSC	experiment: 10062017,well: C03,individual: NA19114,batch: b3
GSM3341025	GSE118723	LCL-derived iPSC	experiment: 10062017,well: C04,individual: NA19114,batch: b3
GSM3341026	GSE118723	LCL-derived iPSC	experiment: 10062017,well: C05,individual: NA19116,batch: b3
GSM3341027	GSE118723	LCL-derived iPSC	experiment: 10062017,well: C06,individual: NA19116,batch: b3
GSM3341028	GSE118723	LCL-derived iPSC	experiment: 10062017,well: C07,individual: NA19114,batch: b3
GSM3341029	GSE118723	LCL-derived iPSC	experiment: 10062017,well: C08,individual: NA19116,batch: b3
GSM3341030	GSE118723	LCL-derived iPSC	experiment: 10062017,well: C09,individual: NA19114,batch: b3
GSM3341031	GSE118723	LCL-derived iPSC	experiment: 10062017,well: C10,individual: NA19114,batch: b3
GSM3341032	GSE118723	LCL-derived iPSC	experiment: 10062017,well: C11,individual: NA18489,batch: b3
GSM3341033	GSE118723	LCL-derived iPSC	experiment: 10062017,well: C12,individual: NA19116,batch: b3
GSM3341034	GSE118723	LCL-derived iPSC	experiment: 10062017,well: D01,individual: NA18489,batch: b3
GSM3341035	GSE118723	LCL-derived iPSC	experiment: 10062017,well: D02,individual: NA19116,batch: b3
GSM3341036	GSE118723	LCL-derived iPSC	experiment: 10062017,well: D03,individual: NA19114,batch: b3
GSM3341037	GSE118723	LCL-derived iPSC	experiment: 10062017,well: D04,individual: NA19093,batch: b3
GSM3341038	GSE118723	LCL-derived iPSC	experiment: 10062017,well: D05,individual: NA19114,batch: b3
GSM3341039	GSE118723	LCL-derived iPSC	experiment: 10062017,well: D06,individual: NA19116,batch: b3
GSM3341040	GSE118723	LCL-derived iPSC	experiment: 10062017,well: D07,individual: NA18489,batch: b3
GSM3341041	GSE118723	LCL-derived iPSC	experiment: 10062017,well: D08,individual: NA18489,batch: b3
GSM3341042	GSE118723	LCL-derived iPSC	experiment: 10062017,well: D09,individual: NA19114,batch: b3
GSM3341043	GSE118723	LCL-derived iPSC	experiment: 10062017,well: D10,individual: NA19116,batch: b3
GSM3341044	GSE118723	LCL-derived iPSC	experiment: 10062017,well: D11,individual: NA19114,batch: b3
GSM3341045	GSE118723	LCL-derived iPSC	experiment: 10062017,well: D12,individual: NA19114,batch: b3
GSM3341046	GSE118723	LCL-derived iPSC	experiment: 10062017,well: E01,individual: NA18489,batch: b3
GSM3341047	GSE118723	LCL-derived iPSC	experiment: 10062017,well: E02,individual: NA19114,batch: b3
GSM3341048	GSE118723	LCL-derived iPSC	experiment: 10062017,well: E03,individual: NA18489,batch: b3
GSM3341049	GSE118723	LCL-derived iPSC	experiment: 10062017,well: E04,individual: NA19116,batch: b3
GSM3341050	GSE118723	LCL-derived iPSC	experiment: 10062017,well: E05,individual: NA19114,batch: b3
GSM3341051	GSE118723	LCL-derived iPSC	experiment: 10062017,well: E06,individual: NA19116,batch: b3
GSM3341052	GSE118723	LCL-derived iPSC	experiment: 10062017,well: E07,individual: NA19114,batch: b3
GSM3341053	GSE118723	LCL-derived iPSC	experiment: 10062017,well: E08,individual: NA19114,batch: b3
GSM3341054	GSE118723	LCL-derived iPSC	experiment: 10062017,well: E09,individual: NA18489,batch: b3
GSM3341055	GSE118723	LCL-derived iPSC	experiment: 10062017,well: E10,individual: NA18489,batch: b3
GSM3341056	GSE118723	LCL-derived iPSC	experiment: 10062017,well: E11,individual: NA19116,batch: b3
GSM3341057	GSE118723	LCL-derived iPSC	experiment: 10062017,well: E12,individual: NA19114,batch: b3
GSM3341058	GSE118723	LCL-derived iPSC	experiment: 10062017,well: F01,individual: NA18489,batch: b3
GSM3341059	GSE118723	LCL-derived iPSC	experiment: 10062017,well: F02,individual: NA19116,batch: b3
GSM3341060	GSE118723	LCL-derived iPSC	experiment: 10062017,well: F03,individual: NA19093,batch: b3
GSM3341061	GSE118723	LCL-derived iPSC	experiment: 10062017,well: F04,individual: NA19093,batch: b3
GSM3341062	GSE118723	LCL-derived iPSC	experiment: 10062017,well: F05,individual: NA19114,batch: b3
GSM3341063	GSE118723	LCL-derived iPSC	experiment: 10062017,well: F06,individual: NA19114,batch: b3
GSM3341064	GSE118723	LCL-derived iPSC	experiment: 10062017,well: F07,individual: NA18489,batch: b3
GSM3341065	GSE118723	LCL-derived iPSC	experiment: 10062017,well: F08,individual: NA18489,batch: b3
GSM3341066	GSE118723	LCL-derived iPSC	experiment: 10062017,well: F09,individual: NA19114,batch: b3
GSM3341067	GSE118723	LCL-derived iPSC	experiment: 10062017,well: F10,individual: NA19116,batch: b3
GSM3341068	GSE118723	LCL-derived iPSC	experiment: 10062017,well: F11,individual: NA18489,batch: b3
GSM3341069	GSE118723	LCL-derived iPSC	experiment: 10062017,well: F12,individual: NA19116,batch: b3
GSM3341070	GSE118723	LCL-derived iPSC	experiment: 10062017,well: G01,individual: NA19114,batch: b3
GSM3341071	GSE118723	LCL-derived iPSC	experiment: 10062017,well: G02,individual: NA19093,batch: b3
GSM3341072	GSE118723	LCL-derived iPSC	experiment: 10062017,well: G03,individual: NA19093,batch: b3
GSM3341073	GSE118723	LCL-derived iPSC	experiment: 10062017,well: G04,individual: NA19116,batch: b3
GSM3341074	GSE118723	LCL-derived iPSC	experiment: 10062017,well: G05,individual: NA18489,batch: b3
GSM3341075	GSE118723	LCL-derived iPSC	experiment: 10062017,well: G06,individual: NA18489,batch: b3
GSM3341076	GSE118723	LCL-derived iPSC	experiment: 10062017,well: G07,individual: NA19114,batch: b3
GSM3341077	GSE118723	LCL-derived iPSC	experiment: 10062017,well: G08,individual: NA19116,batch: b3
GSM3341078	GSE118723	LCL-derived iPSC	experiment: 10062017,well: G09,individual: NA19114,batch: b3
GSM3341079	GSE118723	LCL-derived iPSC	experiment: 10062017,well: G10,individual: NA19116,batch: b3
GSM3341080	GSE118723	LCL-derived iPSC	experiment: 10062017,well: G11,individual: NA19114,batch: b3
GSM3341081	GSE118723	LCL-derived iPSC	experiment: 10062017,well: G12,individual: NA19116,batch: b3
GSM3341082	GSE118723	LCL-derived iPSC	experiment: 10062017,well: H01,individual: NA18489,batch: b3
GSM3341083	GSE118723	LCL-derived iPSC	experiment: 10062017,well: H02,individual: NA19114,batch: b3
GSM3341084	GSE118723	LCL-derived iPSC	experiment: 10062017,well: H03,individual: NA19093,batch: b3
GSM3341085	GSE118723	LCL-derived iPSC	experiment: 10062017,well: H04,individual: NA19114,batch: b3
GSM3341086	GSE118723	LCL-derived iPSC	experiment: 10062017,well: H05,individual: NA19114,batch: b3
GSM3341087	GSE118723	LCL-derived iPSC	experiment: 10062017,well: H06,individual: NA18489,batch: b3
GSM3341088	GSE118723	LCL-derived iPSC	experiment: 10062017,well: H07,individual: NA19114,batch: b3
GSM3341089	GSE118723	LCL-derived iPSC	experiment: 10062017,well: H08,individual: NA19093,batch: b3
GSM3341090	GSE118723	LCL-derived iPSC	experiment: 10062017,well: H09,individual: NA19116,batch: b3
GSM3341091	GSE118723	LCL-derived iPSC	experiment: 10062017,well: H10,individual: NA19114,batch: b3
GSM3341092	GSE118723	LCL-derived iPSC	experiment: 10062017,well: H11,individual: NA19114,batch: b3
GSM3341093	GSE118723	LCL-derived iPSC	experiment: 10062017,well: H12,individual: NA19114,batch: b3
GSM3341094	GSE118723	LCL-derived iPSC	experiment: 10092017,well: A01,individual: NA19101,batch: b3
GSM3341095	GSE118723	LCL-derived iPSC	experiment: 10092017,well: A02,individual: NA19101,batch: b3
GSM3341096	GSE118723	LCL-derived iPSC	experiment: 10092017,well: A03,individual: NA19193,batch: b3
GSM3341097	GSE118723	LCL-derived iPSC	experiment: 10092017,well: A04,individual: NA19193,batch: b3
GSM3341098	GSE118723	LCL-derived iPSC	experiment: 10092017,well: A05,individual: NA19101,batch: b3
GSM3341099	GSE118723	LCL-derived iPSC	experiment: 10092017,well: A06,individual: NA19193,batch: b3
GSM3341100	GSE118723	LCL-derived iPSC	experiment: 10092017,well: A07,individual: NA19193,batch: b3
GSM3341101	GSE118723	LCL-derived iPSC	experiment: 10092017,well: A08,individual: NA19101,batch: b3
GSM3341102	GSE118723	LCL-derived iPSC	experiment: 10092017,well: A09,individual: NA19101,batch: b3
GSM3341103	GSE118723	LCL-derived iPSC	experiment: 10092017,well: A10,individual: NA18519,batch: b3
GSM3341104	GSE118723	LCL-derived iPSC	experiment: 10092017,well: A11,individual: NA19114,batch: b3
GSM3341105	GSE118723	LCL-derived iPSC	experiment: 10092017,well: A12,individual: NA19193,batch: b3
GSM3341106	GSE118723	LCL-derived iPSC	experiment: 10092017,well: B01,individual: NA19114,batch: b3
GSM3341107	GSE118723	LCL-derived iPSC	experiment: 10092017,well: B02,individual: NA18519,batch: b3
GSM3341108	GSE118723	LCL-derived iPSC	experiment: 10092017,well: B03,individual: NA19114,batch: b3
GSM3341109	GSE118723	LCL-derived iPSC	experiment: 10092017,well: B04,individual: NA19193,batch: b3
GSM3341110	GSE118723	LCL-derived iPSC	experiment: 10092017,well: B05,individual: NA19101,batch: b3
GSM3341111	GSE118723	LCL-derived iPSC	experiment: 10092017,well: B06,individual: NA19114,batch: b3
GSM3341112	GSE118723	LCL-derived iPSC	experiment: 10092017,well: B07,individual: NA19114,batch: b3
GSM3341113	GSE118723	LCL-derived iPSC	experiment: 10092017,well: B08,individual: NA19101,batch: b3
GSM3341114	GSE118723	LCL-derived iPSC	experiment: 10092017,well: B09,individual: NA19193,batch: b3
GSM3341115	GSE118723	LCL-derived iPSC	experiment: 10092017,well: B10,individual: NA19101,batch: b3
GSM3341116	GSE118723	LCL-derived iPSC	experiment: 10092017,well: B11,individual: NA19193,batch: b3
GSM3341117	GSE118723	LCL-derived iPSC	experiment: 10092017,well: B12,individual: NA19101,batch: b3
GSM3341118	GSE118723	LCL-derived iPSC	experiment: 10092017,well: C01,individual: NA19101,batch: b3
GSM3341119	GSE118723	LCL-derived iPSC	experiment: 10092017,well: C02,individual: NA19193,batch: b3
GSM3341120	GSE118723	LCL-derived iPSC	experiment: 10092017,well: C03,individual: NA19101,batch: b3
GSM3341121	GSE118723	LCL-derived iPSC	experiment: 10092017,well: C04,individual: NA18913,batch: b3
GSM3341122	GSE118723	LCL-derived iPSC	experiment: 10092017,well: C05,individual: NA19114,batch: b3
GSM3341123	GSE118723	LCL-derived iPSC	experiment: 10092017,well: C06,individual: NA19114,batch: b3
GSM3341124	GSE118723	LCL-derived iPSC	experiment: 10092017,well: C07,individual: NA19114,batch: b3
GSM3341125	GSE118723	LCL-derived iPSC	experiment: 10092017,well: C08,individual: NA19193,batch: b3
GSM3341126	GSE118723	LCL-derived iPSC	experiment: 10092017,well: C09,individual: NA18519,batch: b3
GSM3341127	GSE118723	LCL-derived iPSC	experiment: 10092017,well: C10,individual: NA19101,batch: b3
GSM3341128	GSE118723	LCL-derived iPSC	experiment: 10092017,well: C11,individual: NA18519,batch: b3
GSM3341129	GSE118723	LCL-derived iPSC	experiment: 10092017,well: C12,individual: NA19114,batch: b3
GSM3341130	GSE118723	LCL-derived iPSC	experiment: 10092017,well: D01,individual: NA18519,batch: b3
GSM3341131	GSE118723	LCL-derived iPSC	experiment: 10092017,well: D02,individual: NA19193,batch: b3
GSM3341132	GSE118723	LCL-derived iPSC	experiment: 10092017,well: D03,individual: NA19193,batch: b3
GSM3341133	GSE118723	LCL-derived iPSC	experiment: 10092017,well: D04,individual: NA19193,batch: b3
GSM3341134	GSE118723	LCL-derived iPSC	experiment: 10092017,well: D05,individual: NA19114,batch: b3
GSM3341135	GSE118723	LCL-derived iPSC	experiment: 10092017,well: D06,individual: NA19101,batch: b3
GSM3341136	GSE118723	LCL-derived iPSC	experiment: 10092017,well: D07,individual: NA19114,batch: b3
GSM3341137	GSE118723	LCL-derived iPSC	experiment: 10092017,well: D08,individual: NA19193,batch: b3
GSM3341138	GSE118723	LCL-derived iPSC	experiment: 10092017,well: D09,individual: NA19101,batch: b3
GSM3341139	GSE118723	LCL-derived iPSC	experiment: 10092017,well: D10,individual: NA19101,batch: b3
GSM3341140	GSE118723	LCL-derived iPSC	experiment: 10092017,well: D11,individual: NA19101,batch: b3
GSM3341141	GSE118723	LCL-derived iPSC	experiment: 10092017,well: D12,individual: NA19101,batch: b3
GSM3341142	GSE118723	LCL-derived iPSC	experiment: 10092017,well: E01,individual: NA19114,batch: b3
GSM3341143	GSE118723	LCL-derived iPSC	experiment: 10092017,well: E02,individual: NA19101,batch: b3
GSM3341144	GSE118723	LCL-derived iPSC	experiment: 10092017,well: E03,individual: NA18519,batch: b3
GSM3341145	GSE118723	LCL-derived iPSC	experiment: 10092017,well: E04,individual: NA18519,batch: b3
GSM3341146	GSE118723	LCL-derived iPSC	experiment: 10092017,well: E05,individual: NA19101,batch: b3
GSM3341147	GSE118723	LCL-derived iPSC	experiment: 10092017,well: E06,individual: NA19101,batch: b3
GSM3341148	GSE118723	LCL-derived iPSC	experiment: 10092017,well: E07,individual: NA19193,batch: b3
GSM3341149	GSE118723	LCL-derived iPSC	experiment: 10092017,well: E08,individual: NA19193,batch: b3
GSM3341150	GSE118723	LCL-derived iPSC	experiment: 10092017,well: E09,individual: NA19101,batch: b3
GSM3341151	GSE118723	LCL-derived iPSC	experiment: 10092017,well: E10,individual: NA18519,batch: b3
GSM3341152	GSE118723	LCL-derived iPSC	experiment: 10092017,well: E11,individual: NA19101,batch: b3
GSM3341153	GSE118723	LCL-derived iPSC	experiment: 10092017,well: E12,individual: NA19101,batch: b3
GSM3341154	GSE118723	LCL-derived iPSC	experiment: 10092017,well: F01,individual: NA18519,batch: b3
GSM3341155	GSE118723	LCL-derived iPSC	experiment: 10092017,well: F02,individual: NA18519,batch: b3
GSM3341156	GSE118723	LCL-derived iPSC	experiment: 10092017,well: F03,individual: NA19101,batch: b3
GSM3341157	GSE118723	LCL-derived iPSC	experiment: 10092017,well: F04,individual: NA19193,batch: b3
GSM3341158	GSE118723	LCL-derived iPSC	experiment: 10092017,well: F05,individual: NA19101,batch: b3
GSM3341159	GSE118723	LCL-derived iPSC	experiment: 10092017,well: F06,individual: NA19193,batch: b3
GSM3341160	GSE118723	LCL-derived iPSC	experiment: 10092017,well: F07,individual: NA19114,batch: b3
GSM3341161	GSE118723	LCL-derived iPSC	experiment: 10092017,well: F08,individual: NA19101,batch: b3
GSM3341162	GSE118723	LCL-derived iPSC	experiment: 10092017,well: F09,individual: NA19101,batch: b3
GSM3341163	GSE118723	LCL-derived iPSC	experiment: 10092017,well: F10,individual: NA19101,batch: b3
GSM3341164	GSE118723	LCL-derived iPSC	experiment: 10092017,well: F11,individual: NA19193,batch: b3
GSM3341165	GSE118723	LCL-derived iPSC	experiment: 10092017,well: F12,individual: NA19114,batch: b3
GSM3341166	GSE118723	LCL-derived iPSC	experiment: 10092017,well: G01,individual: NA18519,batch: b3
GSM3341167	GSE118723	LCL-derived iPSC	experiment: 10092017,well: G02,individual: NA19101,batch: b3
GSM3341168	GSE118723	LCL-derived iPSC	experiment: 10092017,well: G03,individual: NA19101,batch: b3
GSM3341169	GSE118723	LCL-derived iPSC	experiment: 10092017,well: G04,individual: NA18519,batch: b3
GSM3341170	GSE118723	LCL-derived iPSC	experiment: 10092017,well: G05,individual: NA19101,batch: b3
GSM3341171	GSE118723	LCL-derived iPSC	experiment: 10092017,well: G06,individual: NA19114,batch: b3
GSM3341172	GSE118723	LCL-derived iPSC	experiment: 10092017,well: G07,individual: NA19101,batch: b3
GSM3341173	GSE118723	LCL-derived iPSC	experiment: 10092017,well: G08,individual: NA19101,batch: b3
GSM3341174	GSE118723	LCL-derived iPSC	experiment: 10092017,well: G09,individual: NA19101,batch: b3
GSM3341175	GSE118723	LCL-derived iPSC	experiment: 10092017,well: G10,individual: NA19101,batch: b3
GSM3341176	GSE118723	LCL-derived iPSC	experiment: 10092017,well: G11,individual: NA19101,batch: b3
GSM3341177	GSE118723	LCL-derived iPSC	experiment: 10092017,well: G12,individual: NA18519,batch: b3
GSM3341178	GSE118723	LCL-derived iPSC	experiment: 10092017,well: H01,individual: NA19101,batch: b3
GSM3341179	GSE118723	LCL-derived iPSC	experiment: 10092017,well: H02,individual: NA19193,batch: b3
GSM3341180	GSE118723	LCL-derived iPSC	experiment: 10092017,well: H03,individual: NA19193,batch: b3
GSM3341181	GSE118723	LCL-derived iPSC	experiment: 10092017,well: H04,individual: NA19193,batch: b3
GSM3341182	GSE118723	LCL-derived iPSC	experiment: 10092017,well: H05,individual: NA19193,batch: b3
GSM3341183	GSE118723	LCL-derived iPSC	experiment: 10092017,well: H06,individual: NA19114,batch: b3
GSM3341184	GSE118723	LCL-derived iPSC	experiment: 10092017,well: H07,individual: NA19101,batch: b3
GSM3341185	GSE118723	LCL-derived iPSC	experiment: 10092017,well: H08,individual: NA19101,batch: b3
GSM3341186	GSE118723	LCL-derived iPSC	experiment: 10092017,well: H09,individual: NA19101,batch: b3
GSM3341187	GSE118723	LCL-derived iPSC	experiment: 10092017,well: H10,individual: NA19101,batch: b3
GSM3341188	GSE118723	LCL-derived iPSC	experiment: 10092017,well: H11,individual: NA19193,batch: b3
GSM3341189	GSE118723	LCL-derived iPSC	experiment: 10092017,well: H12,individual: NA19101,batch: b3
GSM3341190	GSE118723	LCL-derived iPSC	experiment: 10102017,well: A01,individual: NA19153,batch: b3
GSM3341191	GSE118723	LCL-derived iPSC	experiment: 10102017,well: A02,individual: NA18499,batch: b3
GSM3341192	GSE118723	LCL-derived iPSC	experiment: 10102017,well: A03,individual: NA19116,batch: b3
GSM3341193	GSE118723	LCL-derived iPSC	experiment: 10102017,well: A04,individual: NA19101,batch: b3
GSM3341194	GSE118723	LCL-derived iPSC	experiment: 10102017,well: A05,individual: NA19116,batch: b3
GSM3341195	GSE118723	LCL-derived iPSC	experiment: 10102017,well: A06,individual: NA19153,batch: b3
GSM3341196	GSE118723	LCL-derived iPSC	experiment: 10102017,well: A07,individual: NA18499,batch: b3
GSM3341197	GSE118723	LCL-derived iPSC	experiment: 10102017,well: A08,individual: NA19101,batch: b3
GSM3341198	GSE118723	LCL-derived iPSC	experiment: 10102017,well: A09,individual: NA19101,batch: b3
GSM3341199	GSE118723	LCL-derived iPSC	experiment: 10102017,well: A10,individual: NA18499,batch: b3
GSM3341200	GSE118723	LCL-derived iPSC	experiment: 10102017,well: A11,individual: NA19101,batch: b3
GSM3341201	GSE118723	LCL-derived iPSC	experiment: 10102017,well: A12,individual: NA19101,batch: b3
GSM3341202	GSE118723	LCL-derived iPSC	experiment: 10102017,well: B01,individual: NA18499,batch: b3
GSM3341203	GSE118723	LCL-derived iPSC	experiment: 10102017,well: B02,individual: NA19153,batch: b3
GSM3341204	GSE118723	LCL-derived iPSC	experiment: 10102017,well: B03,individual: NA19153,batch: b3
GSM3341205	GSE118723	LCL-derived iPSC	experiment: 10102017,well: B04,individual: NA19116,batch: b3
GSM3341206	GSE118723	LCL-derived iPSC	experiment: 10102017,well: B05,individual: NA19116,batch: b3
GSM3341207	GSE118723	LCL-derived iPSC	experiment: 10102017,well: B06,individual: NA19153,batch: b3
GSM3341208	GSE118723	LCL-derived iPSC	experiment: 10102017,well: B07,individual: NA19153,batch: b3
GSM3341209	GSE118723	LCL-derived iPSC	experiment: 10102017,well: B08,individual: NA19116,batch: b3
GSM3341210	GSE118723	LCL-derived iPSC	experiment: 10102017,well: B09,individual: NA19153,batch: b3
GSM3341211	GSE118723	LCL-derived iPSC	experiment: 10102017,well: B10,individual: NA19153,batch: b3
GSM3341212	GSE118723	LCL-derived iPSC	experiment: 10102017,well: B11,individual: NA18499,batch: b3
GSM3341213	GSE118723	LCL-derived iPSC	experiment: 10102017,well: B12,individual: NA19116,batch: b3
GSM3341214	GSE118723	LCL-derived iPSC	experiment: 10102017,well: C01,individual: NA18499,batch: b3
GSM3341215	GSE118723	LCL-derived iPSC	experiment: 10102017,well: C02,individual: NA19116,batch: b3
GSM3341216	GSE118723	LCL-derived iPSC	experiment: 10102017,well: C03,individual: NA19116,batch: b3
GSM3341217	GSE118723	LCL-derived iPSC	experiment: 10102017,well: C04,individual: NA19101,batch: b3
GSM3341218	GSE118723	LCL-derived iPSC	experiment: 10102017,well: C05,individual: NA19153,batch: b3
GSM3341219	GSE118723	LCL-derived iPSC	experiment: 10102017,well: C06,individual: NA19116,batch: b3
GSM3341220	GSE118723	LCL-derived iPSC	experiment: 10102017,well: C07,individual: NA18499,batch: b3
GSM3341221	GSE118723	LCL-derived iPSC	experiment: 10102017,well: C08,individual: NA19153,batch: b3
GSM3341222	GSE118723	LCL-derived iPSC	experiment: 10102017,well: C09,individual: NA19101,batch: b3
GSM3341223	GSE118723	LCL-derived iPSC	experiment: 10102017,well: C10,individual: NA19116,batch: b3
GSM3341224	GSE118723	LCL-derived iPSC	experiment: 10102017,well: C11,individual: NA19153,batch: b3
GSM3341225	GSE118723	LCL-derived iPSC	experiment: 10102017,well: C12,individual: NA19153,batch: b3
GSM3341226	GSE118723	LCL-derived iPSC	experiment: 10102017,well: D01,individual: NA18499,batch: b3
GSM3341227	GSE118723	LCL-derived iPSC	experiment: 10102017,well: D02,individual: NA19153,batch: b3
GSM3341228	GSE118723	LCL-derived iPSC	experiment: 10102017,well: D03,individual: NA19101,batch: b3
GSM3341229	GSE118723	LCL-derived iPSC	experiment: 10102017,well: D04,individual: NA19101,batch: b3
GSM3341230	GSE118723	LCL-derived iPSC	experiment: 10102017,well: D05,individual: NA19116,batch: b3
GSM3341231	GSE118723	LCL-derived iPSC	experiment: 10102017,well: D06,individual: NA19116,batch: b3
GSM3341232	GSE118723	LCL-derived iPSC	experiment: 10102017,well: D07,individual: NA19153,batch: b3
GSM3341233	GSE118723	LCL-derived iPSC	experiment: 10102017,well: D08,individual: NA19101,batch: b3
GSM3341234	GSE118723	LCL-derived iPSC	experiment: 10102017,well: D09,individual: NA19101,batch: b3
GSM3341235	GSE118723	LCL-derived iPSC	experiment: 10102017,well: D10,individual: NA19101,batch: b3
GSM3341236	GSE118723	LCL-derived iPSC	experiment: 10102017,well: D11,individual: NA19101,batch: b3
GSM3341237	GSE118723	LCL-derived iPSC	experiment: 10102017,well: D12,individual: NA19116,batch: b3
GSM3341238	GSE118723	LCL-derived iPSC	experiment: 10102017,well: E01,individual: NA19101,batch: b3
GSM3341239	GSE118723	LCL-derived iPSC	experiment: 10102017,well: E02,individual: NA19153,batch: b3
GSM3341240	GSE118723	LCL-derived iPSC	experiment: 10102017,well: E03,individual: NA19116,batch: b3
GSM3341241	GSE118723	LCL-derived iPSC	experiment: 10102017,well: E04,individual: NA19153,batch: b3
GSM3341242	GSE118723	LCL-derived iPSC	experiment: 10102017,well: E05,individual: NA18499,batch: b3
GSM3341243	GSE118723	LCL-derived iPSC	experiment: 10102017,well: E06,individual: NA19101,batch: b3
GSM3341244	GSE118723	LCL-derived iPSC	experiment: 10102017,well: E07,individual: NA19101,batch: b3
GSM3341245	GSE118723	LCL-derived iPSC	experiment: 10102017,well: E08,individual: NA19101,batch: b3
GSM3341246	GSE118723	LCL-derived iPSC	experiment: 10102017,well: E09,individual: NA19116,batch: b3
GSM3341247	GSE118723	LCL-derived iPSC	experiment: 10102017,well: E10,individual: NA19153,batch: b3
GSM3341248	GSE118723	LCL-derived iPSC	experiment: 10102017,well: E11,individual: NA19153,batch: b3
GSM3341249	GSE118723	LCL-derived iPSC	experiment: 10102017,well: E12,individual: NA19101,batch: b3
GSM3341250	GSE118723	LCL-derived iPSC	experiment: 10102017,well: F01,individual: NA19153,batch: b3
GSM3341251	GSE118723	LCL-derived iPSC	experiment: 10102017,well: F02,individual: NA19101,batch: b3
GSM3341252	GSE118723	LCL-derived iPSC	experiment: 10102017,well: F03,individual: NA19116,batch: b3
GSM3341253	GSE118723	LCL-derived iPSC	experiment: 10102017,well: F04,individual: NA19153,batch: b3
GSM3341254	GSE118723	LCL-derived iPSC	experiment: 10102017,well: F05,individual: NA19116,batch: b3
GSM3341255	GSE118723	LCL-derived iPSC	experiment: 10102017,well: F06,individual: NA19153,batch: b3
GSM3341256	GSE118723	LCL-derived iPSC	experiment: 10102017,well: F07,individual: NA19101,batch: b3
GSM3341257	GSE118723	LCL-derived iPSC	experiment: 10102017,well: F08,individual: NA19116,batch: b3
GSM3341258	GSE118723	LCL-derived iPSC	experiment: 10102017,well: F09,individual: NA18499,batch: b3
GSM3341259	GSE118723	LCL-derived iPSC	experiment: 10102017,well: F10,individual: NA19116,batch: b3
GSM3341260	GSE118723	LCL-derived iPSC	experiment: 10102017,well: F11,individual: NA19101,batch: b3
GSM3341261	GSE118723	LCL-derived iPSC	experiment: 10102017,well: F12,individual: NA19153,batch: b3
GSM3341262	GSE118723	LCL-derived iPSC	experiment: 10102017,well: G01,individual: NA19153,batch: b3
GSM3341263	GSE118723	LCL-derived iPSC	experiment: 10102017,well: G02,individual: NA18499,batch: b3
GSM3341264	GSE118723	LCL-derived iPSC	experiment: 10102017,well: G03,individual: NA19153,batch: b3
GSM3341265	GSE118723	LCL-derived iPSC	experiment: 10102017,well: G04,individual: NA19116,batch: b3
GSM3341266	GSE118723	LCL-derived iPSC	experiment: 10102017,well: G05,individual: NA19101,batch: b3
GSM3341267	GSE118723	LCL-derived iPSC	experiment: 10102017,well: G06,individual: NA19101,batch: b3
GSM3341268	GSE118723	LCL-derived iPSC	experiment: 10102017,well: G07,individual: NA19116,batch: b3
GSM3341269	GSE118723	LCL-derived iPSC	experiment: 10102017,well: G08,individual: NA19101,batch: b3
GSM3341270	GSE118723	LCL-derived iPSC	experiment: 10102017,well: G09,individual: NA19116,batch: b3
GSM3341271	GSE118723	LCL-derived iPSC	experiment: 10102017,well: G10,individual: NA19116,batch: b3
GSM3341272	GSE118723	LCL-derived iPSC	experiment: 10102017,well: G11,individual: NA18499,batch: b3
GSM3341273	GSE118723	LCL-derived iPSC	experiment: 10102017,well: G12,individual: NA19116,batch: b3
GSM3341274	GSE118723	LCL-derived iPSC	experiment: 10102017,well: H01,individual: NA19153,batch: b3
GSM3341275	GSE118723	LCL-derived iPSC	experiment: 10102017,well: H02,individual: NA18499,batch: b3
GSM3341276	GSE118723	LCL-derived iPSC	experiment: 10102017,well: H03,individual: NA19153,batch: b3
GSM3341277	GSE118723	LCL-derived iPSC	experiment: 10102017,well: H04,individual: NA19101,batch: b3
GSM3341278	GSE118723	LCL-derived iPSC	experiment: 10102017,well: H05,individual: NA19153,batch: b3
GSM3341279	GSE118723	LCL-derived iPSC	experiment: 10102017,well: H06,individual: NA19101,batch: b3
GSM3341280	GSE118723	LCL-derived iPSC	experiment: 10102017,well: H07,individual: NA19153,batch: b3
GSM3341281	GSE118723	LCL-derived iPSC	experiment: 10102017,well: H08,individual: NA19153,batch: b3
GSM3341282	GSE118723	LCL-derived iPSC	experiment: 10102017,well: H09,individual: NA19116,batch: b3
GSM3341283	GSE118723	LCL-derived iPSC	experiment: 10102017,well: H10,individual: NA19116,batch: b3
GSM3341284	GSE118723	LCL-derived iPSC	experiment: 10102017,well: H11,individual: NA19116,batch: b3
GSM3341285	GSE118723	LCL-derived iPSC	experiment: 10102017,well: H12,individual: NA19153,batch: b3
GSM3341286	GSE118723	LCL-derived iPSC	experiment: 10112017,well: A01,individual: NA19207,batch: b3
GSM3341287	GSE118723	LCL-derived iPSC	experiment: 10112017,well: A02,individual: NA19116,batch: b3
GSM3341288	GSE118723	LCL-derived iPSC	experiment: 10112017,well: A03,individual: NA18519,batch: b3
GSM3341289	GSE118723	LCL-derived iPSC	experiment: 10112017,well: A04,individual: NA18858,batch: b3
GSM3341290	GSE118723	LCL-derived iPSC	experiment: 10112017,well: A05,individual: NA19207,batch: b3
GSM3341291	GSE118723	LCL-derived iPSC	experiment: 10112017,well: A06,individual: NA19116,batch: b3
GSM3341292	GSE118723	LCL-derived iPSC	experiment: 10112017,well: A07,individual: NA18858,batch: b3
GSM3341293	GSE118723	LCL-derived iPSC	experiment: 10112017,well: A08,individual: NA18519,batch: b3
GSM3341294	GSE118723	LCL-derived iPSC	experiment: 10112017,well: A09,individual: NA19116,batch: b3
GSM3341295	GSE118723	LCL-derived iPSC	experiment: 10112017,well: A10,individual: NA19116,batch: b3
GSM3341296	GSE118723	LCL-derived iPSC	experiment: 10112017,well: A11,individual: NA18519,batch: b3
GSM3341297	GSE118723	LCL-derived iPSC	experiment: 10112017,well: A12,individual: NA19116,batch: b3
GSM3341298	GSE118723	LCL-derived iPSC	experiment: 10112017,well: B01,individual: NA19207,batch: b3
GSM3341299	GSE118723	LCL-derived iPSC	experiment: 10112017,well: B02,individual: NA18519,batch: b3
GSM3341300	GSE118723	LCL-derived iPSC	experiment: 10112017,well: B03,individual: NA19116,batch: b3
GSM3341301	GSE118723	LCL-derived iPSC	experiment: 10112017,well: B04,individual: NA19116,batch: b3
GSM3341302	GSE118723	LCL-derived iPSC	experiment: 10112017,well: B05,individual: NA19116,batch: b3
GSM3341303	GSE118723	LCL-derived iPSC	experiment: 10112017,well: B06,individual: NA19116,batch: b3
GSM3341304	GSE118723	LCL-derived iPSC	experiment: 10112017,well: B07,individual: NA19116,batch: b3
GSM3341305	GSE118723	LCL-derived iPSC	experiment: 10112017,well: B08,individual: NA18519,batch: b3
GSM3341306	GSE118723	LCL-derived iPSC	experiment: 10112017,well: B09,individual: NA18519,batch: b3
GSM3341307	GSE118723	LCL-derived iPSC	experiment: 10112017,well: B10,individual: NA19207,batch: b3
GSM3341308	GSE118723	LCL-derived iPSC	experiment: 10112017,well: B11,individual: NA18858,batch: b3
GSM3341309	GSE118723	LCL-derived iPSC	experiment: 10112017,well: B12,individual: NA19207,batch: b3
GSM3341310	GSE118723	LCL-derived iPSC	experiment: 10112017,well: C01,individual: NA19207,batch: b3
GSM3341311	GSE118723	LCL-derived iPSC	experiment: 10112017,well: C02,individual: NA19116,batch: b3
GSM3341312	GSE118723	LCL-derived iPSC	experiment: 10112017,well: C03,individual: NA19207,batch: b3
GSM3341313	GSE118723	LCL-derived iPSC	experiment: 10112017,well: C04,individual: NA19207,batch: b3
GSM3341314	GSE118723	LCL-derived iPSC	experiment: 10112017,well: C05,individual: NA19116,batch: b3
GSM3341315	GSE118723	LCL-derived iPSC	experiment: 10112017,well: C06,individual: NA19207,batch: b3
GSM3341316	GSE118723	LCL-derived iPSC	experiment: 10112017,well: C07,individual: NA18858,batch: b3
GSM3341317	GSE118723	LCL-derived iPSC	experiment: 10112017,well: C08,individual: NA18519,batch: b3
GSM3341318	GSE118723	LCL-derived iPSC	experiment: 10112017,well: C09,individual: NA19116,batch: b3
GSM3341319	GSE118723	LCL-derived iPSC	experiment: 10112017,well: C10,individual: NA19207,batch: b3
GSM3341320	GSE118723	LCL-derived iPSC	experiment: 10112017,well: C11,individual: NA18858,batch: b3
GSM3341321	GSE118723	LCL-derived iPSC	experiment: 10112017,well: C12,individual: NA18519,batch: b3
GSM3341322	GSE118723	LCL-derived iPSC	experiment: 10112017,well: D01,individual: NA19116,batch: b3
GSM3341323	GSE118723	LCL-derived iPSC	experiment: 10112017,well: D02,individual: NA18519,batch: b3
GSM3341324	GSE118723	LCL-derived iPSC	experiment: 10112017,well: D03,individual: NA18519,batch: b3
GSM3341325	GSE118723	LCL-derived iPSC	experiment: 10112017,well: D04,individual: NA18858,batch: b3
GSM3341326	GSE118723	LCL-derived iPSC	experiment: 10112017,well: D05,individual: NA19116,batch: b3
GSM3341327	GSE118723	LCL-derived iPSC	experiment: 10112017,well: D06,individual: NA18519,batch: b3
GSM3341328	GSE118723	LCL-derived iPSC	experiment: 10112017,well: D07,individual: NA19116,batch: b3
GSM3341329	GSE118723	LCL-derived iPSC	experiment: 10112017,well: D08,individual: NA19116,batch: b3
GSM3341330	GSE118723	LCL-derived iPSC	experiment: 10112017,well: D09,individual: NA19207,batch: b3
GSM3341331	GSE118723	LCL-derived iPSC	experiment: 10112017,well: D10,individual: NA19207,batch: b3
GSM3341332	GSE118723	LCL-derived iPSC	experiment: 10112017,well: D11,individual: NA18858,batch: b3
GSM3341333	GSE118723	LCL-derived iPSC	experiment: 10112017,well: D12,individual: NA19116,batch: b3
GSM3341334	GSE118723	LCL-derived iPSC	experiment: 10112017,well: E01,individual: NA19116,batch: b3
GSM3341335	GSE118723	LCL-derived iPSC	experiment: 10112017,well: E02,individual: NA18519,batch: b3
GSM3341336	GSE118723	LCL-derived iPSC	experiment: 10112017,well: E03,individual: NA19207,batch: b3
GSM3341337	GSE118723	LCL-derived iPSC	experiment: 10112017,well: E04,individual: NA19116,batch: b3
GSM3341338	GSE118723	LCL-derived iPSC	experiment: 10112017,well: E05,individual: NA19116,batch: b3
GSM3341339	GSE118723	LCL-derived iPSC	experiment: 10112017,well: E06,individual: NA18858,batch: b3
GSM3341340	GSE118723	LCL-derived iPSC	experiment: 10112017,well: E07,individual: NA19207,batch: b3
GSM3341341	GSE118723	LCL-derived iPSC	experiment: 10112017,well: E08,individual: NA18519,batch: b3
GSM3341342	GSE118723	LCL-derived iPSC	experiment: 10112017,well: E09,individual: NA18858,batch: b3
GSM3341343	GSE118723	LCL-derived iPSC	experiment: 10112017,well: E10,individual: NA19207,batch: b3
GSM3341344	GSE118723	LCL-derived iPSC	experiment: 10112017,well: E11,individual: NA18858,batch: b3
GSM3341345	GSE118723	LCL-derived iPSC	experiment: 10112017,well: E12,individual: NA19207,batch: b3
GSM3341346	GSE118723	LCL-derived iPSC	experiment: 10112017,well: F01,individual: NA19116,batch: b3
GSM3341347	GSE118723	LCL-derived iPSC	experiment: 10112017,well: F02,individual: NA18858,batch: b3
GSM3341348	GSE118723	LCL-derived iPSC	experiment: 10112017,well: F03,individual: NA19116,batch: b3
GSM3341349	GSE118723	LCL-derived iPSC	experiment: 10112017,well: F04,individual: NA18858,batch: b3
GSM3341350	GSE118723	LCL-derived iPSC	experiment: 10112017,well: F05,individual: NA19207,batch: b3
GSM3341351	GSE118723	LCL-derived iPSC	experiment: 10112017,well: F06,individual: NA18858,batch: b3
GSM3341352	GSE118723	LCL-derived iPSC	experiment: 10112017,well: F07,individual: NA19116,batch: b3
GSM3341353	GSE118723	LCL-derived iPSC	experiment: 10112017,well: F08,individual: NA18519,batch: b3
GSM3341354	GSE118723	LCL-derived iPSC	experiment: 10112017,well: F09,individual: NA18519,batch: b3
GSM3341355	GSE118723	LCL-derived iPSC	experiment: 10112017,well: F10,individual: NA18858,batch: b3
GSM3341356	GSE118723	LCL-derived iPSC	experiment: 10112017,well: F11,individual: NA18519,batch: b3
GSM3341357	GSE118723	LCL-derived iPSC	experiment: 10112017,well: F12,individual: NA19116,batch: b3
GSM3341358	GSE118723	LCL-derived iPSC	experiment: 10112017,well: G01,individual: NA18519,batch: b3
GSM3341359	GSE118723	LCL-derived iPSC	experiment: 10112017,well: G02,individual: NA18858,batch: b3
GSM3341360	GSE118723	LCL-derived iPSC	experiment: 10112017,well: G03,individual: NA19116,batch: b3
GSM3341361	GSE118723	LCL-derived iPSC	experiment: 10112017,well: G04,individual: NA19116,batch: b3
GSM3341362	GSE118723	LCL-derived iPSC	experiment: 10112017,well: G05,individual: NA19116,batch: b3
GSM3341363	GSE118723	LCL-derived iPSC	experiment: 10112017,well: G06,individual: NA19116,batch: b3
GSM3341364	GSE118723	LCL-derived iPSC	experiment: 10112017,well: G07,individual: NA19116,batch: b3
GSM3341365	GSE118723	LCL-derived iPSC	experiment: 10112017,well: G08,individual: NA19116,batch: b3
GSM3341366	GSE118723	LCL-derived iPSC	experiment: 10112017,well: G09,individual: NA19207,batch: b3
GSM3341367	GSE118723	LCL-derived iPSC	experiment: 10112017,well: G10,individual: NA19116,batch: b3
GSM3341368	GSE118723	LCL-derived iPSC	experiment: 10112017,well: G11,individual: NA19116,batch: b3
GSM3341369	GSE118723	LCL-derived iPSC	experiment: 10112017,well: G12,individual: NA19116,batch: b3
GSM3341370	GSE118723	LCL-derived iPSC	experiment: 10112017,well: H01,individual: NA18858,batch: b3
GSM3341371	GSE118723	LCL-derived iPSC	experiment: 10112017,well: H02,individual: NA19116,batch: b3
GSM3341372	GSE118723	LCL-derived iPSC	experiment: 10112017,well: H03,individual: NA19207,batch: b3
GSM3341373	GSE118723	LCL-derived iPSC	experiment: 10112017,well: H04,individual: NA19207,batch: b3
GSM3341374	GSE118723	LCL-derived iPSC	experiment: 10112017,well: H05,individual: NA19116,batch: b3
GSM3341375	GSE118723	LCL-derived iPSC	experiment: 10112017,well: H06,individual: NA18519,batch: b3
GSM3341376	GSE118723	LCL-derived iPSC	experiment: 10112017,well: H07,individual: NA18519,batch: b3
GSM3341377	GSE118723	LCL-derived iPSC	experiment: 10112017,well: H08,individual: NA18519,batch: b3
GSM3341378	GSE118723	LCL-derived iPSC	experiment: 10112017,well: H09,individual: NA18858,batch: b3
GSM3341379	GSE118723	LCL-derived iPSC	experiment: 10112017,well: H10,individual: NA18519,batch: b3
GSM3341380	GSE118723	LCL-derived iPSC	experiment: 10112017,well: H11,individual: NA19116,batch: b3
GSM3341381	GSE118723	LCL-derived iPSC	experiment: 10112017,well: H12,individual: NA18519,batch: b3
GSM3341382	GSE118723	LCL-derived iPSC	experiment: 10122017,well: A01,individual: NA18489,batch: b3
GSM3341383	GSE118723	LCL-derived iPSC	experiment: 10122017,well: A02,individual: NA18522,batch: b3
GSM3341384	GSE118723	LCL-derived iPSC	experiment: 10122017,well: A03,individual: NA18499,batch: b3
GSM3341385	GSE118723	LCL-derived iPSC	experiment: 10122017,well: A04,individual: NA18489,batch: b3
GSM3341386	GSE118723	LCL-derived iPSC	experiment: 10122017,well: A05,individual: NA18519,batch: b3
GSM3341387	GSE118723	LCL-derived iPSC	experiment: 10122017,well: A06,individual: NA18522,batch: b3
GSM3341388	GSE118723	LCL-derived iPSC	experiment: 10122017,well: A07,individual: NA18489,batch: b3
GSM3341389	GSE118723	LCL-derived iPSC	experiment: 10122017,well: A08,individual: NA18489,batch: b3
GSM3341390	GSE118723	LCL-derived iPSC	experiment: 10122017,well: A09,individual: NA18522,batch: b3
GSM3341391	GSE118723	LCL-derived iPSC	experiment: 10122017,well: A10,individual: NA18489,batch: b3
GSM3341392	GSE118723	LCL-derived iPSC	experiment: 10122017,well: A11,individual: NA18519,batch: b3
GSM3341393	GSE118723	LCL-derived iPSC	experiment: 10122017,well: A12,individual: NA18489,batch: b3
GSM3341394	GSE118723	LCL-derived iPSC	experiment: 10122017,well: B01,individual: NA18499,batch: b3
GSM3341395	GSE118723	LCL-derived iPSC	experiment: 10122017,well: B02,individual: NA18499,batch: b3
GSM3341396	GSE118723	LCL-derived iPSC	experiment: 10122017,well: B03,individual: NA18522,batch: b3
GSM3341397	GSE118723	LCL-derived iPSC	experiment: 10122017,well: B04,individual: NA18499,batch: b3
GSM3341398	GSE118723	LCL-derived iPSC	experiment: 10122017,well: B05,individual: NA18499,batch: b3
GSM3341399	GSE118723	LCL-derived iPSC	experiment: 10122017,well: B06,individual: NA18519,batch: b3
GSM3341400	GSE118723	LCL-derived iPSC	experiment: 10122017,well: B07,individual: NA18489,batch: b3
GSM3341401	GSE118723	LCL-derived iPSC	experiment: 10122017,well: B08,individual: NA18499,batch: b3
GSM3341402	GSE118723	LCL-derived iPSC	experiment: 10122017,well: B09,individual: NA18519,batch: b3
GSM3341403	GSE118723	LCL-derived iPSC	experiment: 10122017,well: B10,individual: NA18499,batch: b3
GSM3341404	GSE118723	LCL-derived iPSC	experiment: 10122017,well: B11,individual: NA18519,batch: b3
GSM3341405	GSE118723	LCL-derived iPSC	experiment: 10122017,well: B12,individual: NA18499,batch: b3
GSM3341406	GSE118723	LCL-derived iPSC	experiment: 10122017,well: C01,individual: NA18489,batch: b3
GSM3341407	GSE118723	LCL-derived iPSC	experiment: 10122017,well: C02,individual: NA18489,batch: b3
GSM3341408	GSE118723	LCL-derived iPSC	experiment: 10122017,well: C03,individual: NA18499,batch: b3
GSM3341409	GSE118723	LCL-derived iPSC	experiment: 10122017,well: C04,individual: NA18522,batch: b3
GSM3341410	GSE118723	LCL-derived iPSC	experiment: 10122017,well: C05,individual: NA18522,batch: b3
GSM3341411	GSE118723	LCL-derived iPSC	experiment: 10122017,well: C06,individual: NA18519,batch: b3
GSM3341412	GSE118723	LCL-derived iPSC	experiment: 10122017,well: C07,individual: NA18499,batch: b3
GSM3341413	GSE118723	LCL-derived iPSC	experiment: 10122017,well: C08,individual: NA18489,batch: b3
GSM3341414	GSE118723	LCL-derived iPSC	experiment: 10122017,well: C09,individual: NA18499,batch: b3
GSM3341415	GSE118723	LCL-derived iPSC	experiment: 10122017,well: C10,individual: NA18522,batch: b3
GSM3341416	GSE118723	LCL-derived iPSC	experiment: 10122017,well: C11,individual: NA18519,batch: b3
GSM3341417	GSE118723	LCL-derived iPSC	experiment: 10122017,well: C12,individual: NA18519,batch: b3
GSM3341418	GSE118723	LCL-derived iPSC	experiment: 10122017,well: D01,individual: NA18499,batch: b3
GSM3341419	GSE118723	LCL-derived iPSC	experiment: 10122017,well: D02,individual: NA18519,batch: b3
GSM3341420	GSE118723	LCL-derived iPSC	experiment: 10122017,well: D03,individual: NA18499,batch: b3
GSM3341421	GSE118723	LCL-derived iPSC	experiment: 10122017,well: D04,individual: NA18499,batch: b3
GSM3341422	GSE118723	LCL-derived iPSC	experiment: 10122017,well: D05,individual: NA18519,batch: b3
GSM3341423	GSE118723	LCL-derived iPSC	experiment: 10122017,well: D06,individual: NA18499,batch: b3
GSM3341424	GSE118723	LCL-derived iPSC	experiment: 10122017,well: D07,individual: NA18499,batch: b3
GSM3341425	GSE118723	LCL-derived iPSC	experiment: 10122017,well: D08,individual: NA18499,batch: b3
GSM3341426	GSE118723	LCL-derived iPSC	experiment: 10122017,well: D09,individual: NA18489,batch: b3
GSM3341427	GSE118723	LCL-derived iPSC	experiment: 10122017,well: D10,individual: NA18519,batch: b3
GSM3341428	GSE118723	LCL-derived iPSC	experiment: 10122017,well: D11,individual: NA18499,batch: b3
GSM3341429	GSE118723	LCL-derived iPSC	experiment: 10122017,well: D12,individual: NA18499,batch: b3
GSM3341430	GSE118723	LCL-derived iPSC	experiment: 10122017,well: E01,individual: NA18519,batch: b3
GSM3341431	GSE118723	LCL-derived iPSC	experiment: 10122017,well: E02,individual: NA18499,batch: b3
GSM3341432	GSE118723	LCL-derived iPSC	experiment: 10122017,well: E03,individual: NA18489,batch: b3
GSM3341433	GSE118723	LCL-derived iPSC	experiment: 10122017,well: E04,individual: NA18519,batch: b3
GSM3341434	GSE118723	LCL-derived iPSC	experiment: 10122017,well: E05,individual: NA18519,batch: b3
GSM3341435	GSE118723	LCL-derived iPSC	experiment: 10122017,well: E06,individual: NA18499,batch: b3
GSM3341436	GSE118723	LCL-derived iPSC	experiment: 10122017,well: E07,individual: NA18499,batch: b3
GSM3341437	GSE118723	LCL-derived iPSC	experiment: 10122017,well: E08,individual: NA18522,batch: b3
GSM3341438	GSE118723	LCL-derived iPSC	experiment: 10122017,well: E09,individual: NA18499,batch: b3
GSM3341439	GSE118723	LCL-derived iPSC	experiment: 10122017,well: E10,individual: NA18522,batch: b3
GSM3341440	GSE118723	LCL-derived iPSC	experiment: 10122017,well: E11,individual: NA18519,batch: b3
GSM3341441	GSE118723	LCL-derived iPSC	experiment: 10122017,well: E12,individual: NA18519,batch: b3
GSM3341442	GSE118723	LCL-derived iPSC	experiment: 10122017,well: F01,individual: NA18499,batch: b3
GSM3341443	GSE118723	LCL-derived iPSC	experiment: 10122017,well: F02,individual: NA18499,batch: b3
GSM3341444	GSE118723	LCL-derived iPSC	experiment: 10122017,well: F03,individual: NA18519,batch: b3
GSM3341445	GSE118723	LCL-derived iPSC	experiment: 10122017,well: F04,individual: NA18522,batch: b3
GSM3341446	GSE118723	LCL-derived iPSC	experiment: 10122017,well: F05,individual: NA18522,batch: b3
GSM3341447	GSE118723	LCL-derived iPSC	experiment: 10122017,well: F06,individual: NA18519,batch: b3
GSM3341448	GSE118723	LCL-derived iPSC	experiment: 10122017,well: F07,individual: NA18519,batch: b3
GSM3341449	GSE118723	LCL-derived iPSC	experiment: 10122017,well: F08,individual: NA18499,batch: b3
GSM3341450	GSE118723	LCL-derived iPSC	experiment: 10122017,well: F09,individual: NA18489,batch: b3
GSM3341451	GSE118723	LCL-derived iPSC	experiment: 10122017,well: F10,individual: NA18519,batch: b3
GSM3341452	GSE118723	LCL-derived iPSC	experiment: 10122017,well: F11,individual: NA18522,batch: b3
GSM3341453	GSE118723	LCL-derived iPSC	experiment: 10122017,well: F12,individual: NA18522,batch: b3
GSM3341454	GSE118723	LCL-derived iPSC	experiment: 10122017,well: G01,individual: NA18489,batch: b3
GSM3341455	GSE118723	LCL-derived iPSC	experiment: 10122017,well: G02,individual: NA18519,batch: b3
GSM3341456	GSE118723	LCL-derived iPSC	experiment: 10122017,well: G03,individual: NA18522,batch: b3
GSM3341457	GSE118723	LCL-derived iPSC	experiment: 10122017,well: G04,individual: NA18522,batch: b3
GSM3341458	GSE118723	LCL-derived iPSC	experiment: 10122017,well: G05,individual: NA18489,batch: b3
GSM3341459	GSE118723	LCL-derived iPSC	experiment: 10122017,well: G06,individual: NA18519,batch: b3
GSM3341460	GSE118723	LCL-derived iPSC	experiment: 10122017,well: G07,individual: NA18522,batch: b3
GSM3341461	GSE118723	LCL-derived iPSC	experiment: 10122017,well: G08,individual: NA18489,batch: b3
GSM3341462	GSE118723	LCL-derived iPSC	experiment: 10122017,well: G09,individual: NA18499,batch: b3
GSM3341463	GSE118723	LCL-derived iPSC	experiment: 10122017,well: G10,individual: NA18489,batch: b3
GSM3341464	GSE118723	LCL-derived iPSC	experiment: 10122017,well: G11,individual: NA18522,batch: b3
GSM3341465	GSE118723	LCL-derived iPSC	experiment: 10122017,well: G12,individual: NA18519,batch: b3
GSM3341466	GSE118723	LCL-derived iPSC	experiment: 10122017,well: H01,individual: NA18489,batch: b3
GSM3341467	GSE118723	LCL-derived iPSC	experiment: 10122017,well: H02,individual: NA18519,batch: b3
GSM3341468	GSE118723	LCL-derived iPSC	experiment: 10122017,well: H03,individual: NA18519,batch: b3
GSM3341469	GSE118723	LCL-derived iPSC	experiment: 10122017,well: H04,individual: NA18489,batch: b3
GSM3341470	GSE118723	LCL-derived iPSC	experiment: 10122017,well: H05,individual: NA18519,batch: b3
GSM3341471	GSE118723	LCL-derived iPSC	experiment: 10122017,well: H06,individual: NA18489,batch: b3
GSM3341472	GSE118723	LCL-derived iPSC	experiment: 10122017,well: H07,individual: NA18499,batch: b3
GSM3341473	GSE118723	LCL-derived iPSC	experiment: 10122017,well: H08,individual: NA18522,batch: b3
GSM3341474	GSE118723	LCL-derived iPSC	experiment: 10122017,well: H09,individual: NA18519,batch: b3
GSM3341475	GSE118723	LCL-derived iPSC	experiment: 10122017,well: H10,individual: NA18499,batch: b3
GSM3341476	GSE118723	LCL-derived iPSC	experiment: 10122017,well: H11,individual: NA18522,batch: b3
GSM3341477	GSE118723	LCL-derived iPSC	experiment: 10122017,well: H12,individual: NA18522,batch: b3
GSM3341478	GSE118723	LCL-derived iPSC	experiment: 10132017,well: A01,individual: NA18489,batch: b3
GSM3341479	GSE118723	LCL-derived iPSC	experiment: 10132017,well: A02,individual: NA19101,batch: b3
GSM3341480	GSE118723	LCL-derived iPSC	experiment: 10132017,well: A03,individual: NA18489,batch: b3
GSM3341481	GSE118723	LCL-derived iPSC	experiment: 10132017,well: A04,individual: NA18489,batch: b3
GSM3341482	GSE118723	LCL-derived iPSC	experiment: 10132017,well: A05,individual: NA18858,batch: b3
GSM3341483	GSE118723	LCL-derived iPSC	experiment: 10132017,well: A06,individual: NA18489,batch: b3
GSM3341484	GSE118723	LCL-derived iPSC	experiment: 10132017,well: A07,individual: NA19101,batch: b3
GSM3341485	GSE118723	LCL-derived iPSC	experiment: 10132017,well: A08,individual: NA18489,batch: b3
GSM3341486	GSE118723	LCL-derived iPSC	experiment: 10132017,well: A09,individual: NA18858,batch: b3
GSM3341487	GSE118723	LCL-derived iPSC	experiment: 10132017,well: A10,individual: NA19101,batch: b3
GSM3341488	GSE118723	LCL-derived iPSC	experiment: 10132017,well: A11,individual: NA19207,batch: b3
GSM3341489	GSE118723	LCL-derived iPSC	experiment: 10132017,well: A12,individual: NA19101,batch: b3
GSM3341490	GSE118723	LCL-derived iPSC	experiment: 10132017,well: B01,individual: NA18858,batch: b3
GSM3341491	GSE118723	LCL-derived iPSC	experiment: 10132017,well: B02,individual: NA18858,batch: b3
GSM3341492	GSE118723	LCL-derived iPSC	experiment: 10132017,well: B03,individual: NA19207,batch: b3
GSM3341493	GSE118723	LCL-derived iPSC	experiment: 10132017,well: B04,individual: NA19101,batch: b3
GSM3341494	GSE118723	LCL-derived iPSC	experiment: 10132017,well: B05,individual: NA18858,batch: b3
GSM3341495	GSE118723	LCL-derived iPSC	experiment: 10132017,well: B06,individual: NA18489,batch: b3
GSM3341496	GSE118723	LCL-derived iPSC	experiment: 10132017,well: B07,individual: NA18489,batch: b3
GSM3341497	GSE118723	LCL-derived iPSC	experiment: 10132017,well: B08,individual: NA19207,batch: b3
GSM3341498	GSE118723	LCL-derived iPSC	experiment: 10132017,well: B09,individual: NA19207,batch: b3
GSM3341499	GSE118723	LCL-derived iPSC	experiment: 10132017,well: B10,individual: NA19101,batch: b3
GSM3341500	GSE118723	LCL-derived iPSC	experiment: 10132017,well: B11,individual: NA18858,batch: b3
GSM3341501	GSE118723	LCL-derived iPSC	experiment: 10132017,well: B12,individual: NA19101,batch: b3
GSM3341502	GSE118723	LCL-derived iPSC	experiment: 10132017,well: C01,individual: NA18489,batch: b3
GSM3341503	GSE118723	LCL-derived iPSC	experiment: 10132017,well: C02,individual: NA19207,batch: b3
GSM3341504	GSE118723	LCL-derived iPSC	experiment: 10132017,well: C03,individual: NA18858,batch: b3
GSM3341505	GSE118723	LCL-derived iPSC	experiment: 10132017,well: C04,individual: NA18489,batch: b3
GSM3341506	GSE118723	LCL-derived iPSC	experiment: 10132017,well: C05,individual: NA18489,batch: b3
GSM3341507	GSE118723	LCL-derived iPSC	experiment: 10132017,well: C06,individual: NA18858,batch: b3
GSM3341508	GSE118723	LCL-derived iPSC	experiment: 10132017,well: C07,individual: NA19207,batch: b3
GSM3341509	GSE118723	LCL-derived iPSC	experiment: 10132017,well: C08,individual: NA18858,batch: b3
GSM3341510	GSE118723	LCL-derived iPSC	experiment: 10132017,well: C09,individual: NA19207,batch: b3
GSM3341511	GSE118723	LCL-derived iPSC	experiment: 10132017,well: C10,individual: NA19207,batch: b3
GSM3341512	GSE118723	LCL-derived iPSC	experiment: 10132017,well: C11,individual: NA19207,batch: b3
GSM3341513	GSE118723	LCL-derived iPSC	experiment: 10132017,well: C12,individual: NA18858,batch: b3
GSM3341514	GSE118723	LCL-derived iPSC	experiment: 10132017,well: D01,individual: NA19207,batch: b3
GSM3341515	GSE118723	LCL-derived iPSC	experiment: 10132017,well: D02,individual: NA18858,batch: b3
GSM3341516	GSE118723	LCL-derived iPSC	experiment: 10132017,well: D03,individual: NA18858,batch: b3
GSM3341517	GSE118723	LCL-derived iPSC	experiment: 10132017,well: D04,individual: NA19101,batch: b3
GSM3341518	GSE118723	LCL-derived iPSC	experiment: 10132017,well: D05,individual: NA18858,batch: b3
GSM3341519	GSE118723	LCL-derived iPSC	experiment: 10132017,well: D06,individual: NA18858,batch: b3
GSM3341520	GSE118723	LCL-derived iPSC	experiment: 10132017,well: D07,individual: NA19207,batch: b3
GSM3341521	GSE118723	LCL-derived iPSC	experiment: 10132017,well: D08,individual: NA18489,batch: b3
GSM3341522	GSE118723	LCL-derived iPSC	experiment: 10132017,well: D09,individual: NA18489,batch: b3
GSM3341523	GSE118723	LCL-derived iPSC	experiment: 10132017,well: D10,individual: NA19207,batch: b3
GSM3341524	GSE118723	LCL-derived iPSC	experiment: 10132017,well: D11,individual: NA19207,batch: b3
GSM3341525	GSE118723	LCL-derived iPSC	experiment: 10132017,well: D12,individual: NA18489,batch: b3
GSM3341526	GSE118723	LCL-derived iPSC	experiment: 10132017,well: E01,individual: NA19207,batch: b3
GSM3341527	GSE118723	LCL-derived iPSC	experiment: 10132017,well: E02,individual: NA18489,batch: b3
GSM3341528	GSE118723	LCL-derived iPSC	experiment: 10132017,well: E03,individual: NA19207,batch: b3
GSM3341529	GSE118723	LCL-derived iPSC	experiment: 10132017,well: E04,individual: NA19101,batch: b3
GSM3341530	GSE118723	LCL-derived iPSC	experiment: 10132017,well: E05,individual: NA19101,batch: b3
GSM3341531	GSE118723	LCL-derived iPSC	experiment: 10132017,well: E06,individual: NA19101,batch: b3
GSM3341532	GSE118723	LCL-derived iPSC	experiment: 10132017,well: E07,individual: NA19101,batch: b3
GSM3341533	GSE118723	LCL-derived iPSC	experiment: 10132017,well: E08,individual: NA19207,batch: b3
GSM3341534	GSE118723	LCL-derived iPSC	experiment: 10132017,well: E09,individual: NA18489,batch: b3
GSM3341535	GSE118723	LCL-derived iPSC	experiment: 10132017,well: E10,individual: NA18489,batch: b3
GSM3341536	GSE118723	LCL-derived iPSC	experiment: 10132017,well: E11,individual: NA18489,batch: b3
GSM3341537	GSE118723	LCL-derived iPSC	experiment: 10132017,well: E12,individual: NA19207,batch: b3
GSM3341538	GSE118723	LCL-derived iPSC	experiment: 10132017,well: F01,individual: NA19101,batch: b3
GSM3341539	GSE118723	LCL-derived iPSC	experiment: 10132017,well: F02,individual: NA19207,batch: b3
GSM3341540	GSE118723	LCL-derived iPSC	experiment: 10132017,well: F03,individual: NA18489,batch: b3
GSM3341541	GSE118723	LCL-derived iPSC	experiment: 10132017,well: F04,individual: NA18489,batch: b3
GSM3341542	GSE118723	LCL-derived iPSC	experiment: 10132017,well: F05,individual: NA18489,batch: b3
GSM3341543	GSE118723	LCL-derived iPSC	experiment: 10132017,well: F06,individual: NA18489,batch: b3
GSM3341544	GSE118723	LCL-derived iPSC	experiment: 10132017,well: F07,individual: NA19207,batch: b3
GSM3341545	GSE118723	LCL-derived iPSC	experiment: 10132017,well: F08,individual: NA18489,batch: b3
GSM3341546	GSE118723	LCL-derived iPSC	experiment: 10132017,well: F09,individual: NA19207,batch: b3
GSM3341547	GSE118723	LCL-derived iPSC	experiment: 10132017,well: F10,individual: NA18858,batch: b3
GSM3341548	GSE118723	LCL-derived iPSC	experiment: 10132017,well: F11,individual: NA18858,batch: b3
GSM3341549	GSE118723	LCL-derived iPSC	experiment: 10132017,well: F12,individual: NA18858,batch: b3
GSM3341550	GSE118723	LCL-derived iPSC	experiment: 10132017,well: G01,individual: NA18489,batch: b3
GSM3341551	GSE118723	LCL-derived iPSC	experiment: 10132017,well: G02,individual: NA19207,batch: b3
GSM3341552	GSE118723	LCL-derived iPSC	experiment: 10132017,well: G03,individual: NA19101,batch: b3
GSM3341553	GSE118723	LCL-derived iPSC	experiment: 10132017,well: G04,individual: NA18489,batch: b3
GSM3341554	GSE118723	LCL-derived iPSC	experiment: 10132017,well: G05,individual: NA19101,batch: b3
GSM3341555	GSE118723	LCL-derived iPSC	experiment: 10132017,well: G06,individual: NA18858,batch: b3
GSM3341556	GSE118723	LCL-derived iPSC	experiment: 10132017,well: G07,individual: NA19207,batch: b3
GSM3341557	GSE118723	LCL-derived iPSC	experiment: 10132017,well: G08,individual: NA18858,batch: b3
GSM3341558	GSE118723	LCL-derived iPSC	experiment: 10132017,well: G09,individual: NA18489,batch: b3
GSM3341559	GSE118723	LCL-derived iPSC	experiment: 10132017,well: G10,individual: NA19101,batch: b3
GSM3341560	GSE118723	LCL-derived iPSC	experiment: 10132017,well: G11,individual: NA19207,batch: b3
GSM3341561	GSE118723	LCL-derived iPSC	experiment: 10132017,well: G12,individual: NA18489,batch: b3
GSM3341562	GSE118723	LCL-derived iPSC	experiment: 10132017,well: H01,individual: NA18489,batch: b3
GSM3341563	GSE118723	LCL-derived iPSC	experiment: 10132017,well: H02,individual: NA19207,batch: b3
GSM3341564	GSE118723	LCL-derived iPSC	experiment: 10132017,well: H03,individual: NA18489,batch: b3
GSM3341565	GSE118723	LCL-derived iPSC	experiment: 10132017,well: H04,individual: NA18489,batch: b3
GSM3341566	GSE118723	LCL-derived iPSC	experiment: 10132017,well: H05,individual: NA19101,batch: b3
GSM3341567	GSE118723	LCL-derived iPSC	experiment: 10132017,well: H06,individual: NA18489,batch: b3
GSM3341568	GSE118723	LCL-derived iPSC	experiment: 10132017,well: H07,individual: NA19101,batch: b3
GSM3341569	GSE118723	LCL-derived iPSC	experiment: 10132017,well: H08,individual: NA18858,batch: b3
GSM3341570	GSE118723	LCL-derived iPSC	experiment: 10132017,well: H09,individual: NA19207,batch: b3
GSM3341571	GSE118723	LCL-derived iPSC	experiment: 10132017,well: H10,individual: NA19207,batch: b3
GSM3341572	GSE118723	LCL-derived iPSC	experiment: 10132017,well: H11,individual: NA19207,batch: b3
GSM3341573	GSE118723	LCL-derived iPSC	experiment: 10132017,well: H12,individual: NA19101,batch: b3
GSM3341574	GSE118723	LCL-derived iPSC	experiment: 10162017,well: A01,individual: NA19153,batch: b3
GSM3341575	GSE118723	LCL-derived iPSC	experiment: 10162017,well: A02,individual: NA18519,batch: b3
GSM3341576	GSE118723	LCL-derived iPSC	experiment: 10162017,well: A03,individual: NA19153,batch: b3
GSM3341577	GSE118723	LCL-derived iPSC	experiment: 10162017,well: A04,individual: NA19153,batch: b3
GSM3341578	GSE118723	LCL-derived iPSC	experiment: 10162017,well: A05,individual: NA19153,batch: b3
GSM3341579	GSE118723	LCL-derived iPSC	experiment: 10162017,well: A06,individual: NA19093,batch: b3
GSM3341580	GSE118723	LCL-derived iPSC	experiment: 10162017,well: A07,individual: NA19093,batch: b3
GSM3341581	GSE118723	LCL-derived iPSC	experiment: 10162017,well: A08,individual: NA18858,batch: b3
GSM3341582	GSE118723	LCL-derived iPSC	experiment: 10162017,well: A09,individual: NA19153,batch: b3
GSM3341583	GSE118723	LCL-derived iPSC	experiment: 10162017,well: A10,individual: NA19153,batch: b3
GSM3341584	GSE118723	LCL-derived iPSC	experiment: 10162017,well: A11,individual: NA19153,batch: b3
GSM3341585	GSE118723	LCL-derived iPSC	experiment: 10162017,well: A12,individual: NA18519,batch: b3
GSM3341586	GSE118723	LCL-derived iPSC	experiment: 10162017,well: B01,individual: NA18858,batch: b3
GSM3341587	GSE118723	LCL-derived iPSC	experiment: 10162017,well: B02,individual: NA18858,batch: b3
GSM3341588	GSE118723	LCL-derived iPSC	experiment: 10162017,well: B03,individual: NA19153,batch: b3
GSM3341589	GSE118723	LCL-derived iPSC	experiment: 10162017,well: B04,individual: NA19153,batch: b3
GSM3341590	GSE118723	LCL-derived iPSC	experiment: 10162017,well: B05,individual: NA19153,batch: b3
GSM3341591	GSE118723	LCL-derived iPSC	experiment: 10162017,well: B06,individual: NA19153,batch: b3
GSM3341592	GSE118723	LCL-derived iPSC	experiment: 10162017,well: B07,individual: NA19153,batch: b3
GSM3341593	GSE118723	LCL-derived iPSC	experiment: 10162017,well: B08,individual: NA19153,batch: b3
GSM3341594	GSE118723	LCL-derived iPSC	experiment: 10162017,well: B09,individual: NA19153,batch: b3
GSM3341595	GSE118723	LCL-derived iPSC	experiment: 10162017,well: B10,individual: NA19093,batch: b3
GSM3341596	GSE118723	LCL-derived iPSC	experiment: 10162017,well: B11,individual: NA19153,batch: b3
GSM3341597	GSE118723	LCL-derived iPSC	experiment: 10162017,well: B12,individual: NA19153,batch: b3
GSM3341598	GSE118723	LCL-derived iPSC	experiment: 10162017,well: C01,individual: NA19153,batch: b3
GSM3341599	GSE118723	LCL-derived iPSC	experiment: 10162017,well: C02,individual: NA18519,batch: b3
GSM3341600	GSE118723	LCL-derived iPSC	experiment: 10162017,well: C03,individual: NA19153,batch: b3
GSM3341601	GSE118723	LCL-derived iPSC	experiment: 10162017,well: C04,individual: NA19153,batch: b3
GSM3341602	GSE118723	LCL-derived iPSC	experiment: 10162017,well: C05,individual: NA19093,batch: b3
GSM3341603	GSE118723	LCL-derived iPSC	experiment: 10162017,well: C06,individual: NA19153,batch: b3
GSM3341604	GSE118723	LCL-derived iPSC	experiment: 10162017,well: C07,individual: NA19153,batch: b3
GSM3341605	GSE118723	LCL-derived iPSC	experiment: 10162017,well: C08,individual: NA19153,batch: b3
GSM3341606	GSE118723	LCL-derived iPSC	experiment: 10162017,well: C09,individual: NA19093,batch: b3
GSM3341607	GSE118723	LCL-derived iPSC	experiment: 10162017,well: C10,individual: NA18519,batch: b3
GSM3341608	GSE118723	LCL-derived iPSC	experiment: 10162017,well: C11,individual: NA19093,batch: b3
GSM3341609	GSE118723	LCL-derived iPSC	experiment: 10162017,well: C12,individual: NA19093,batch: b3
GSM3341610	GSE118723	LCL-derived iPSC	experiment: 10162017,well: D01,individual: NA19153,batch: b3
GSM3341611	GSE118723	LCL-derived iPSC	experiment: 10162017,well: D02,individual: NA19153,batch: b3
GSM3341612	GSE118723	LCL-derived iPSC	experiment: 10162017,well: D03,individual: NA19153,batch: b3
GSM3341613	GSE118723	LCL-derived iPSC	experiment: 10162017,well: D04,individual: NA19093,batch: b3
GSM3341614	GSE118723	LCL-derived iPSC	experiment: 10162017,well: D05,individual: NA19153,batch: b3
GSM3341615	GSE118723	LCL-derived iPSC	experiment: 10162017,well: D06,individual: NA19093,batch: b3
GSM3341616	GSE118723	LCL-derived iPSC	experiment: 10162017,well: D07,individual: NA19153,batch: b3
GSM3341617	GSE118723	LCL-derived iPSC	experiment: 10162017,well: D08,individual: NA19153,batch: b3
GSM3341618	GSE118723	LCL-derived iPSC	experiment: 10162017,well: D09,individual: NA18858,batch: b3
GSM3341619	GSE118723	LCL-derived iPSC	experiment: 10162017,well: D10,individual: NA19093,batch: b3
GSM3341620	GSE118723	LCL-derived iPSC	experiment: 10162017,well: D11,individual: NA19153,batch: b3
GSM3341621	GSE118723	LCL-derived iPSC	experiment: 10162017,well: D12,individual: NA19093,batch: b3
GSM3341622	GSE118723	LCL-derived iPSC	experiment: 10162017,well: E01,individual: NA19153,batch: b3
GSM3341623	GSE118723	LCL-derived iPSC	experiment: 10162017,well: E02,individual: NA18519,batch: b3
GSM3341624	GSE118723	LCL-derived iPSC	experiment: 10162017,well: E03,individual: NA18858,batch: b3
GSM3341625	GSE118723	LCL-derived iPSC	experiment: 10162017,well: E04,individual: NA19153,batch: b3
GSM3341626	GSE118723	LCL-derived iPSC	experiment: 10162017,well: E05,individual: NA18858,batch: b3
GSM3341627	GSE118723	LCL-derived iPSC	experiment: 10162017,well: E06,individual: NA18858,batch: b3
GSM3341628	GSE118723	LCL-derived iPSC	experiment: 10162017,well: E07,individual: NA18858,batch: b3
GSM3341629	GSE118723	LCL-derived iPSC	experiment: 10162017,well: E08,individual: NA19153,batch: b3
GSM3341630	GSE118723	LCL-derived iPSC	experiment: 10162017,well: E09,individual: NA18519,batch: b3
GSM3341631	GSE118723	LCL-derived iPSC	experiment: 10162017,well: E10,individual: NA19153,batch: b3
GSM3341632	GSE118723	LCL-derived iPSC	experiment: 10162017,well: E11,individual: NA19153,batch: b3
GSM3341633	GSE118723	LCL-derived iPSC	experiment: 10162017,well: E12,individual: NA18519,batch: b3
GSM3341634	GSE118723	LCL-derived iPSC	experiment: 10162017,well: F01,individual: NA19153,batch: b3
GSM3341635	GSE118723	LCL-derived iPSC	experiment: 10162017,well: F02,individual: NA19153,batch: b3
GSM3341636	GSE118723	LCL-derived iPSC	experiment: 10162017,well: F03,individual: NA19093,batch: b3
GSM3341637	GSE118723	LCL-derived iPSC	experiment: 10162017,well: F04,individual: NA19093,batch: b3
GSM3341638	GSE118723	LCL-derived iPSC	experiment: 10162017,well: F05,individual: NA19153,batch: b3
GSM3341639	GSE118723	LCL-derived iPSC	experiment: 10162017,well: F06,individual: NA19153,batch: b3
GSM3341640	GSE118723	LCL-derived iPSC	experiment: 10162017,well: F07,individual: NA19153,batch: b3
GSM3341641	GSE118723	LCL-derived iPSC	experiment: 10162017,well: F08,individual: NA18858,batch: b3
GSM3341642	GSE118723	LCL-derived iPSC	experiment: 10162017,well: F09,individual: NA19153,batch: b3
GSM3341643	GSE118723	LCL-derived iPSC	experiment: 10162017,well: F10,individual: NA19153,batch: b3
GSM3341644	GSE118723	LCL-derived iPSC	experiment: 10162017,well: F11,individual: NA19153,batch: b3
GSM3341645	GSE118723	LCL-derived iPSC	experiment: 10162017,well: F12,individual: NA19093,batch: b3
GSM3341646	GSE118723	LCL-derived iPSC	experiment: 10162017,well: G01,individual: NA19153,batch: b3
GSM3341647	GSE118723	LCL-derived iPSC	experiment: 10162017,well: G02,individual: NA19153,batch: b3
GSM3341648	GSE118723	LCL-derived iPSC	experiment: 10162017,well: G03,individual: NA19153,batch: b3
GSM3341649	GSE118723	LCL-derived iPSC	experiment: 10162017,well: G04,individual: NA19153,batch: b3
GSM3341650	GSE118723	LCL-derived iPSC	experiment: 10162017,well: G05,individual: NA19153,batch: b3
GSM3341651	GSE118723	LCL-derived iPSC	experiment: 10162017,well: G06,individual: NA18858,batch: b3
GSM3341652	GSE118723	LCL-derived iPSC	experiment: 10162017,well: G07,individual: NA18519,batch: b3
GSM3341653	GSE118723	LCL-derived iPSC	experiment: 10162017,well: G08,individual: NA19153,batch: b3
GSM3341654	GSE118723	LCL-derived iPSC	experiment: 10162017,well: G09,individual: NA19153,batch: b3
GSM3341655	GSE118723	LCL-derived iPSC	experiment: 10162017,well: G10,individual: NA19153,batch: b3
GSM3341656	GSE118723	LCL-derived iPSC	experiment: 10162017,well: G11,individual: NA19153,batch: b3
GSM3341657	GSE118723	LCL-derived iPSC	experiment: 10162017,well: G12,individual: NA19153,batch: b3
GSM3341658	GSE118723	LCL-derived iPSC	experiment: 10162017,well: H01,individual: NA19153,batch: b3
GSM3341659	GSE118723	LCL-derived iPSC	experiment: 10162017,well: H02,individual: NA19153,batch: b3
GSM3341660	GSE118723	LCL-derived iPSC	experiment: 10162017,well: H03,individual: NA19153,batch: b3
GSM3341661	GSE118723	LCL-derived iPSC	experiment: 10162017,well: H04,individual: NA19153,batch: b3
GSM3341662	GSE118723	LCL-derived iPSC	experiment: 10162017,well: H05,individual: NA18858,batch: b3
GSM3341663	GSE118723	LCL-derived iPSC	experiment: 10162017,well: H06,individual: NA18519,batch: b3
GSM3341664	GSE118723	LCL-derived iPSC	experiment: 10162017,well: H07,individual: NA19153,batch: b3
GSM3341665	GSE118723	LCL-derived iPSC	experiment: 10162017,well: H08,individual: NA19153,batch: b3
GSM3341666	GSE118723	LCL-derived iPSC	experiment: 10162017,well: H09,individual: NA19153,batch: b3
GSM3341667	GSE118723	LCL-derived iPSC	experiment: 10162017,well: H10,individual: NA19153,batch: b3
GSM3341668	GSE118723	LCL-derived iPSC	experiment: 10162017,well: H11,individual: NA19093,batch: b3
GSM3341669	GSE118723	LCL-derived iPSC	experiment: 10162017,well: H12,individual: NA18519,batch: b3
GSM3341670	GSE118723	LCL-derived iPSC	experiment: 10172017,well: A01,individual: NA18522,batch: b3
GSM3341671	GSE118723	LCL-derived iPSC	experiment: 10172017,well: A02,individual: NA18522,batch: b3
GSM3341672	GSE118723	LCL-derived iPSC	experiment: 10172017,well: A03,individual: NA19093,batch: b3
GSM3341673	GSE118723	LCL-derived iPSC	experiment: 10172017,well: A04,individual: NA19098,batch: b3
GSM3341674	GSE118723	LCL-derived iPSC	experiment: 10172017,well: A05,individual: NA18858,batch: b3
GSM3341675	GSE118723	LCL-derived iPSC	experiment: 10172017,well: A06,individual: NA19093,batch: b3
GSM3341676	GSE118723	LCL-derived iPSC	experiment: 10172017,well: A07,individual: NA18858,batch: b3
GSM3341677	GSE118723	LCL-derived iPSC	experiment: 10172017,well: A08,individual: NA19093,batch: b3
GSM3341678	GSE118723	LCL-derived iPSC	experiment: 10172017,well: A09,individual: NA18858,batch: b3
GSM3341679	GSE118723	LCL-derived iPSC	experiment: 10172017,well: A10,individual: NA19093,batch: b3
GSM3341680	GSE118723	LCL-derived iPSC	experiment: 10172017,well: A11,individual: NA18522,batch: b3
GSM3341681	GSE118723	LCL-derived iPSC	experiment: 10172017,well: A12,individual: NA18858,batch: b3
GSM3341682	GSE118723	LCL-derived iPSC	experiment: 10172017,well: B01,individual: NA19101,batch: b3
GSM3341683	GSE118723	LCL-derived iPSC	experiment: 10172017,well: B02,individual: NA18858,batch: b3
GSM3341684	GSE118723	LCL-derived iPSC	experiment: 10172017,well: B03,individual: NA19101,batch: b3
GSM3341685	GSE118723	LCL-derived iPSC	experiment: 10172017,well: B04,individual: NA19093,batch: b3
GSM3341686	GSE118723	LCL-derived iPSC	experiment: 10172017,well: B05,individual: NA19093,batch: b3
GSM3341687	GSE118723	LCL-derived iPSC	experiment: 10172017,well: B06,individual: NA19098,batch: b3
GSM3341688	GSE118723	LCL-derived iPSC	experiment: 10172017,well: B07,individual: NA18858,batch: b3
GSM3341689	GSE118723	LCL-derived iPSC	experiment: 10172017,well: B08,individual: NA19101,batch: b3
GSM3341690	GSE118723	LCL-derived iPSC	experiment: 10172017,well: B09,individual: NA18858,batch: b3
GSM3341691	GSE118723	LCL-derived iPSC	experiment: 10172017,well: B10,individual: NA19101,batch: b3
GSM3341692	GSE118723	LCL-derived iPSC	experiment: 10172017,well: B11,individual: NA19101,batch: b3
GSM3341693	GSE118723	LCL-derived iPSC	experiment: 10172017,well: B12,individual: NA19093,batch: b3
GSM3341694	GSE118723	LCL-derived iPSC	experiment: 10172017,well: C01,individual: NA18858,batch: b3
GSM3341695	GSE118723	LCL-derived iPSC	experiment: 10172017,well: C02,individual: NA19093,batch: b3
GSM3341696	GSE118723	LCL-derived iPSC	experiment: 10172017,well: C03,individual: NA19101,batch: b3
GSM3341697	GSE118723	LCL-derived iPSC	experiment: 10172017,well: C04,individual: NA19101,batch: b3
GSM3341698	GSE118723	LCL-derived iPSC	experiment: 10172017,well: C05,individual: NA19093,batch: b3
GSM3341699	GSE118723	LCL-derived iPSC	experiment: 10172017,well: C06,individual: NA18522,batch: b3
GSM3341700	GSE118723	LCL-derived iPSC	experiment: 10172017,well: C07,individual: NA18858,batch: b3
GSM3341701	GSE118723	LCL-derived iPSC	experiment: 10172017,well: C08,individual: NA19101,batch: b3
GSM3341702	GSE118723	LCL-derived iPSC	experiment: 10172017,well: C09,individual: NA18858,batch: b3
GSM3341703	GSE118723	LCL-derived iPSC	experiment: 10172017,well: C10,individual: NA19101,batch: b3
GSM3341704	GSE118723	LCL-derived iPSC	experiment: 10172017,well: C11,individual: NA19093,batch: b3
GSM3341705	GSE118723	LCL-derived iPSC	experiment: 10172017,well: C12,individual: NA19101,batch: b3
GSM3341706	GSE118723	LCL-derived iPSC	experiment: 10172017,well: D01,individual: NA18858,batch: b3
GSM3341707	GSE118723	LCL-derived iPSC	experiment: 10172017,well: D02,individual: NA19093,batch: b3
GSM3341708	GSE118723	LCL-derived iPSC	experiment: 10172017,well: D03,individual: NA19101,batch: b3
GSM3341709	GSE118723	LCL-derived iPSC	experiment: 10172017,well: D04,individual: NA19093,batch: b3
GSM3341710	GSE118723	LCL-derived iPSC	experiment: 10172017,well: D05,individual: NA18522,batch: b3
GSM3341711	GSE118723	LCL-derived iPSC	experiment: 10172017,well: D06,individual: NA18522,batch: b3
GSM3341712	GSE118723	LCL-derived iPSC	experiment: 10172017,well: D07,individual: NA19093,batch: b3
GSM3341713	GSE118723	LCL-derived iPSC	experiment: 10172017,well: D08,individual: NA19093,batch: b3
GSM3341714	GSE118723	LCL-derived iPSC	experiment: 10172017,well: D09,individual: NA19101,batch: b3
GSM3341715	GSE118723	LCL-derived iPSC	experiment: 10172017,well: D10,individual: NA18858,batch: b3
GSM3341716	GSE118723	LCL-derived iPSC	experiment: 10172017,well: D11,individual: NA18522,batch: b3
GSM3341717	GSE118723	LCL-derived iPSC	experiment: 10172017,well: D12,individual: NA19101,batch: b3
GSM3341718	GSE118723	LCL-derived iPSC	experiment: 10172017,well: E01,individual: NA19093,batch: b3
GSM3341719	GSE118723	LCL-derived iPSC	experiment: 10172017,well: E02,individual: NA18858,batch: b3
GSM3341720	GSE118723	LCL-derived iPSC	experiment: 10172017,well: E03,individual: NA19093,batch: b3
GSM3341721	GSE118723	LCL-derived iPSC	experiment: 10172017,well: E04,individual: NA19093,batch: b3
GSM3341722	GSE118723	LCL-derived iPSC	experiment: 10172017,well: E05,individual: NA19101,batch: b3
GSM3341723	GSE118723	LCL-derived iPSC	experiment: 10172017,well: E06,individual: NA18858,batch: b3
GSM3341724	GSE118723	LCL-derived iPSC	experiment: 10172017,well: E07,individual: NA19101,batch: b3
GSM3341725	GSE118723	LCL-derived iPSC	experiment: 10172017,well: E08,individual: NA18858,batch: b3
GSM3341726	GSE118723	LCL-derived iPSC	experiment: 10172017,well: E09,individual: NA18522,batch: b3
GSM3341727	GSE118723	LCL-derived iPSC	experiment: 10172017,well: E10,individual: NA19101,batch: b3
GSM3341728	GSE118723	LCL-derived iPSC	experiment: 10172017,well: E11,individual: NA19101,batch: b3
GSM3341729	GSE118723	LCL-derived iPSC	experiment: 10172017,well: E12,individual: NA19101,batch: b3
GSM3341730	GSE118723	LCL-derived iPSC	experiment: 10172017,well: F01,individual: NA19101,batch: b3
GSM3341731	GSE118723	LCL-derived iPSC	experiment: 10172017,well: F02,individual: NA18858,batch: b3
GSM3341732	GSE118723	LCL-derived iPSC	experiment: 10172017,well: F03,individual: NA19093,batch: b3
GSM3341733	GSE118723	LCL-derived iPSC	experiment: 10172017,well: F04,individual: NA18522,batch: b3
GSM3341734	GSE118723	LCL-derived iPSC	experiment: 10172017,well: F05,individual: NA19093,batch: b3
GSM3341735	GSE118723	LCL-derived iPSC	experiment: 10172017,well: F06,individual: NA18858,batch: b3
GSM3341736	GSE118723	LCL-derived iPSC	experiment: 10172017,well: F07,individual: NA19101,batch: b3
GSM3341737	GSE118723	LCL-derived iPSC	experiment: 10172017,well: F08,individual: NA18522,batch: b3
GSM3341738	GSE118723	LCL-derived iPSC	experiment: 10172017,well: F09,individual: NA18858,batch: b3
GSM3341739	GSE118723	LCL-derived iPSC	experiment: 10172017,well: F10,individual: NA19093,batch: b3
GSM3341740	GSE118723	LCL-derived iPSC	experiment: 10172017,well: F11,individual: NA19101,batch: b3
GSM3341741	GSE118723	LCL-derived iPSC	experiment: 10172017,well: F12,individual: NA18522,batch: b3
GSM3341742	GSE118723	LCL-derived iPSC	experiment: 10172017,well: G01,individual: NA18522,batch: b3
GSM3341743	GSE118723	LCL-derived iPSC	experiment: 10172017,well: G02,individual: NA18858,batch: b3
GSM3341744	GSE118723	LCL-derived iPSC	experiment: 10172017,well: G03,individual: NA18522,batch: b3
GSM3341745	GSE118723	LCL-derived iPSC	experiment: 10172017,well: G04,individual: NA19101,batch: b3
GSM3341746	GSE118723	LCL-derived iPSC	experiment: 10172017,well: G05,individual: NA19101,batch: b3
GSM3341747	GSE118723	LCL-derived iPSC	experiment: 10172017,well: G06,individual: NA18858,batch: b3
GSM3341748	GSE118723	LCL-derived iPSC	experiment: 10172017,well: G07,individual: NA19093,batch: b3
GSM3341749	GSE118723	LCL-derived iPSC	experiment: 10172017,well: G08,individual: NA18858,batch: b3
GSM3341750	GSE118723	LCL-derived iPSC	experiment: 10172017,well: G09,individual: NA19101,batch: b3
GSM3341751	GSE118723	LCL-derived iPSC	experiment: 10172017,well: G10,individual: NA19093,batch: b3
GSM3341752	GSE118723	LCL-derived iPSC	experiment: 10172017,well: G11,individual: NA18522,batch: b3
GSM3341753	GSE118723	LCL-derived iPSC	experiment: 10172017,well: G12,individual: NA19093,batch: b3
GSM3341754	GSE118723	LCL-derived iPSC	experiment: 10172017,well: H01,individual: NA18858,batch: b3
GSM3341755	GSE118723	LCL-derived iPSC	experiment: 10172017,well: H02,individual: NA18858,batch: b3
GSM3341756	GSE118723	LCL-derived iPSC	experiment: 10172017,well: H03,individual: NA19093,batch: b3
GSM3341757	GSE118723	LCL-derived iPSC	experiment: 10172017,well: H04,individual: NA19098,batch: b3
GSM3341758	GSE118723	LCL-derived iPSC	experiment: 10172017,well: H05,individual: NA18858,batch: b3
GSM3341759	GSE118723	LCL-derived iPSC	experiment: 10172017,well: H06,individual: NA19101,batch: b3
GSM3341760	GSE118723	LCL-derived iPSC	experiment: 10172017,well: H07,individual: NA18858,batch: b3
GSM3341761	GSE118723	LCL-derived iPSC	experiment: 10172017,well: H08,individual: NA19101,batch: b3
GSM3341762	GSE118723	LCL-derived iPSC	experiment: 10172017,well: H09,individual: NA18858,batch: b3
GSM3341763	GSE118723	LCL-derived iPSC	experiment: 10172017,well: H10,individual: NA19098,batch: b3
GSM3341764	GSE118723	LCL-derived iPSC	experiment: 10172017,well: H11,individual: NA18858,batch: b3
GSM3341765	GSE118723	LCL-derived iPSC	experiment: 10172017,well: H12,individual: NA18858,batch: b3
GSM3341766	GSE118723	LCL-derived iPSC	experiment: 10302017,well: A01,individual: NA19099,batch: b4
GSM3341767	GSE118723	LCL-derived iPSC	experiment: 10302017,well: A02,individual: NA19160,batch: b4
GSM3341768	GSE118723	LCL-derived iPSC	experiment: 10302017,well: A03,individual: NA18855,batch: b4
GSM3341769	GSE118723	LCL-derived iPSC	experiment: 10302017,well: A04,individual: NA19099,batch: b4
GSM3341770	GSE118723	LCL-derived iPSC	experiment: 10302017,well: A05,individual: NA19160,batch: b4
GSM3341771	GSE118723	LCL-derived iPSC	experiment: 10302017,well: A06,individual: NA19160,batch: b4
GSM3341772	GSE118723	LCL-derived iPSC	experiment: 10302017,well: A07,individual: NA19099,batch: b4
GSM3341773	GSE118723	LCL-derived iPSC	experiment: 10302017,well: A08,individual: NA18870,batch: b4
GSM3341774	GSE118723	LCL-derived iPSC	experiment: 10302017,well: A09,individual: NA19160,batch: b4
GSM3341775	GSE118723	LCL-derived iPSC	experiment: 10302017,well: A10,individual: NA18855,batch: b4
GSM3341776	GSE118723	LCL-derived iPSC	experiment: 10302017,well: A11,individual: NA18870,batch: b4
GSM3341777	GSE118723	LCL-derived iPSC	experiment: 10302017,well: A12,individual: NA19160,batch: b4
GSM3341778	GSE118723	LCL-derived iPSC	experiment: 10302017,well: B01,individual: NA19099,batch: b4
GSM3341779	GSE118723	LCL-derived iPSC	experiment: 10302017,well: B02,individual: NA19160,batch: b4
GSM3341780	GSE118723	LCL-derived iPSC	experiment: 10302017,well: B03,individual: NA18870,batch: b4
GSM3341781	GSE118723	LCL-derived iPSC	experiment: 10302017,well: B04,individual: NA18855,batch: b4
GSM3341782	GSE118723	LCL-derived iPSC	experiment: 10302017,well: B05,individual: NA19160,batch: b4
GSM3341783	GSE118723	LCL-derived iPSC	experiment: 10302017,well: B06,individual: NA19160,batch: b4
GSM3341784	GSE118723	LCL-derived iPSC	experiment: 10302017,well: B07,individual: NA18855,batch: b4
GSM3341785	GSE118723	LCL-derived iPSC	experiment: 10302017,well: B08,individual: NA19144,batch: b4
GSM3341786	GSE118723	LCL-derived iPSC	experiment: 10302017,well: B09,individual: NA19160,batch: b4
GSM3341787	GSE118723	LCL-derived iPSC	experiment: 10302017,well: B10,individual: NA18855,batch: b4
GSM3341788	GSE118723	LCL-derived iPSC	experiment: 10302017,well: B11,individual: NA19160,batch: b4
GSM3341789	GSE118723	LCL-derived iPSC	experiment: 10302017,well: B12,individual: NA19144,batch: b4
GSM3341790	GSE118723	LCL-derived iPSC	experiment: 10302017,well: C01,individual: NA19160,batch: b4
GSM3341791	GSE118723	LCL-derived iPSC	experiment: 10302017,well: C02,individual: NA18870,batch: b4
GSM3341792	GSE118723	LCL-derived iPSC	experiment: 10302017,well: C03,individual: NA19144,batch: b4
GSM3341793	GSE118723	LCL-derived iPSC	experiment: 10302017,well: C04,individual: NA19160,batch: b4
GSM3341794	GSE118723	LCL-derived iPSC	experiment: 10302017,well: C05,individual: NA18855,batch: b4
GSM3341795	GSE118723	LCL-derived iPSC	experiment: 10302017,well: C06,individual: NA18855,batch: b4
GSM3341796	GSE118723	LCL-derived iPSC	experiment: 10302017,well: C07,individual: NA19099,batch: b4
GSM3341797	GSE118723	LCL-derived iPSC	experiment: 10302017,well: C08,individual: NA19160,batch: b4
GSM3341798	GSE118723	LCL-derived iPSC	experiment: 10302017,well: C09,individual: NA19099,batch: b4
GSM3341799	GSE118723	LCL-derived iPSC	experiment: 10302017,well: C10,individual: NA18870,batch: b4
GSM3341800	GSE118723	LCL-derived iPSC	experiment: 10302017,well: C11,individual: NA19160,batch: b4
GSM3341801	GSE118723	LCL-derived iPSC	experiment: 10302017,well: C12,individual: NA18855,batch: b4
GSM3341802	GSE118723	LCL-derived iPSC	experiment: 10302017,well: D01,individual: NA19160,batch: b4
GSM3341803	GSE118723	LCL-derived iPSC	experiment: 10302017,well: D02,individual: NA19099,batch: b4
GSM3341804	GSE118723	LCL-derived iPSC	experiment: 10302017,well: D03,individual: NA19144,batch: b4
GSM3341805	GSE118723	LCL-derived iPSC	experiment: 10302017,well: D04,individual: NA18855,batch: b4
GSM3341806	GSE118723	LCL-derived iPSC	experiment: 10302017,well: D05,individual: NA19160,batch: b4
GSM3341807	GSE118723	LCL-derived iPSC	experiment: 10302017,well: D06,individual: NA18855,batch: b4
GSM3341808	GSE118723	LCL-derived iPSC	experiment: 10302017,well: D07,individual: NA19160,batch: b4
GSM3341809	GSE118723	LCL-derived iPSC	experiment: 10302017,well: D08,individual: NA19160,batch: b4
GSM3341810	GSE118723	LCL-derived iPSC	experiment: 10302017,well: D09,individual: NA19160,batch: b4
GSM3341811	GSE118723	LCL-derived iPSC	experiment: 10302017,well: D10,individual: NA19160,batch: b4
GSM3341812	GSE118723	LCL-derived iPSC	experiment: 10302017,well: D11,individual: NA18855,batch: b4
GSM3341813	GSE118723	LCL-derived iPSC	experiment: 10302017,well: D12,individual: NA18855,batch: b4
GSM3341814	GSE118723	LCL-derived iPSC	experiment: 10302017,well: E01,individual: NA19099,batch: b4
GSM3341815	GSE118723	LCL-derived iPSC	experiment: 10302017,well: E02,individual: NA19160,batch: b4
GSM3341816	GSE118723	LCL-derived iPSC	experiment: 10302017,well: E03,individual: NA19099,batch: b4
GSM3341817	GSE118723	LCL-derived iPSC	experiment: 10302017,well: E04,individual: NA19144,batch: b4
GSM3341818	GSE118723	LCL-derived iPSC	experiment: 10302017,well: E05,individual: NA18870,batch: b4
GSM3341819	GSE118723	LCL-derived iPSC	experiment: 10302017,well: E06,individual: NA18855,batch: b4
GSM3341820	GSE118723	LCL-derived iPSC	experiment: 10302017,well: E07,individual: NA19160,batch: b4
GSM3341821	GSE118723	LCL-derived iPSC	experiment: 10302017,well: E08,individual: NA19099,batch: b4
GSM3341822	GSE118723	LCL-derived iPSC	experiment: 10302017,well: E09,individual: NA19160,batch: b4
GSM3341823	GSE118723	LCL-derived iPSC	experiment: 10302017,well: E10,individual: NA18870,batch: b4
GSM3341824	GSE118723	LCL-derived iPSC	experiment: 10302017,well: E11,individual: NA19160,batch: b4
GSM3341825	GSE118723	LCL-derived iPSC	experiment: 10302017,well: E12,individual: NA19160,batch: b4
GSM3341826	GSE118723	LCL-derived iPSC	experiment: 10302017,well: F01,individual: NA19160,batch: b4
GSM3341827	GSE118723	LCL-derived iPSC	experiment: 10302017,well: F02,individual: NA19160,batch: b4
GSM3341828	GSE118723	LCL-derived iPSC	experiment: 10302017,well: F03,individual: NA18855,batch: b4
GSM3341829	GSE118723	LCL-derived iPSC	experiment: 10302017,well: F04,individual: NA19160,batch: b4
GSM3341830	GSE118723	LCL-derived iPSC	experiment: 10302017,well: F05,individual: NA19144,batch: b4
GSM3341831	GSE118723	LCL-derived iPSC	experiment: 10302017,well: F06,individual: NA18855,batch: b4
GSM3341832	GSE118723	LCL-derived iPSC	experiment: 10302017,well: F07,individual: NA19160,batch: b4
GSM3341833	GSE118723	LCL-derived iPSC	experiment: 10302017,well: F08,individual: NA19160,batch: b4
GSM3341834	GSE118723	LCL-derived iPSC	experiment: 10302017,well: F09,individual: NA18870,batch: b4
GSM3341835	GSE118723	LCL-derived iPSC	experiment: 10302017,well: F10,individual: NA18870,batch: b4
GSM3341836	GSE118723	LCL-derived iPSC	experiment: 10302017,well: F11,individual: NA19144,batch: b4
GSM3341837	GSE118723	LCL-derived iPSC	experiment: 10302017,well: F12,individual: NA19160,batch: b4
GSM3341838	GSE118723	LCL-derived iPSC	experiment: 10302017,well: G01,individual: NA18870,batch: b4
GSM3341839	GSE118723	LCL-derived iPSC	experiment: 10302017,well: G02,individual: NA18870,batch: b4
GSM3341840	GSE118723	LCL-derived iPSC	experiment: 10302017,well: G03,individual: NA19160,batch: b4
GSM3341841	GSE118723	LCL-derived iPSC	experiment: 10302017,well: G04,individual: NA19160,batch: b4
GSM3341842	GSE118723	LCL-derived iPSC	experiment: 10302017,well: G05,individual: NA19160,batch: b4
GSM3341843	GSE118723	LCL-derived iPSC	experiment: 10302017,well: G06,individual: NA19099,batch: b4
GSM3341844	GSE118723	LCL-derived iPSC	experiment: 10302017,well: G07,individual: NA19160,batch: b4
GSM3341845	GSE118723	LCL-derived iPSC	experiment: 10302017,well: G08,individual: NA19144,batch: b4
GSM3341846	GSE118723	LCL-derived iPSC	experiment: 10302017,well: G09,individual: NA19160,batch: b4
GSM3341847	GSE118723	LCL-derived iPSC	experiment: 10302017,well: G10,individual: NA19160,batch: b4
GSM3341848	GSE118723	LCL-derived iPSC	experiment: 10302017,well: G11,individual: NA18870,batch: b4
GSM3341849	GSE118723	LCL-derived iPSC	experiment: 10302017,well: G12,individual: NA18870,batch: b4
GSM3341850	GSE118723	LCL-derived iPSC	experiment: 10302017,well: H01,individual: NA19160,batch: b4
GSM3341851	GSE118723	LCL-derived iPSC	experiment: 10302017,well: H02,individual: NA19160,batch: b4
GSM3341852	GSE118723	LCL-derived iPSC	experiment: 10302017,well: H03,individual: NA18855,batch: b4
GSM3341853	GSE118723	LCL-derived iPSC	experiment: 10302017,well: H04,individual: NA19144,batch: b4
GSM3341854	GSE118723	LCL-derived iPSC	experiment: 10302017,well: H05,individual: NA19160,batch: b4
GSM3341855	GSE118723	LCL-derived iPSC	experiment: 10302017,well: H06,individual: NA19160,batch: b4
GSM3341856	GSE118723	LCL-derived iPSC	experiment: 10302017,well: H07,individual: NA18870,batch: b4
GSM3341857	GSE118723	LCL-derived iPSC	experiment: 10302017,well: H08,individual: NA19160,batch: b4
GSM3341858	GSE118723	LCL-derived iPSC	experiment: 10302017,well: H09,individual: NA19144,batch: b4
GSM3341859	GSE118723	LCL-derived iPSC	experiment: 10302017,well: H10,individual: NA18855,batch: b4
GSM3341860	GSE118723	LCL-derived iPSC	experiment: 10302017,well: H11,individual: NA19160,batch: b4
GSM3341861	GSE118723	LCL-derived iPSC	experiment: 10302017,well: H12,individual: NA19144,batch: b4
GSM3341862	GSE118723	LCL-derived iPSC	experiment: 11022017,well: A01,individual: NA19206,batch: b4
GSM3341863	GSE118723	LCL-derived iPSC	experiment: 11022017,well: A02,individual: NA19206,batch: b4
GSM3341864	GSE118723	LCL-derived iPSC	experiment: 11022017,well: A03,individual: NA19160,batch: b4
GSM3341865	GSE118723	LCL-derived iPSC	experiment: 11022017,well: A04,individual: NA19206,batch: b4
GSM3341866	GSE118723	LCL-derived iPSC	experiment: 11022017,well: A05,individual: NA19152,batch: b4
GSM3341867	GSE118723	LCL-derived iPSC	experiment: 11022017,well: A06,individual: NA19160,batch: b4
GSM3341868	GSE118723	LCL-derived iPSC	experiment: 11022017,well: A07,individual: NA19207,batch: b4
GSM3341869	GSE118723	LCL-derived iPSC	experiment: 11022017,well: A08,individual: NA19152,batch: b4
GSM3341870	GSE118723	LCL-derived iPSC	experiment: 11022017,well: A09,individual: NA19160,batch: b4
GSM3341871	GSE118723	LCL-derived iPSC	experiment: 11022017,well: A10,individual: NA19160,batch: b4
GSM3341872	GSE118723	LCL-derived iPSC	experiment: 11022017,well: A11,individual: NA19160,batch: b4
GSM3341873	GSE118723	LCL-derived iPSC	experiment: 11022017,well: A12,individual: NA19160,batch: b4
GSM3341874	GSE118723	LCL-derived iPSC	experiment: 11022017,well: B01,individual: NA19152,batch: b4
GSM3341875	GSE118723	LCL-derived iPSC	experiment: 11022017,well: B02,individual: NA19207,batch: b4
GSM3341876	GSE118723	LCL-derived iPSC	experiment: 11022017,well: B03,individual: NA19152,batch: b4
GSM3341877	GSE118723	LCL-derived iPSC	experiment: 11022017,well: B04,individual: NA19152,batch: b4
GSM3341878	GSE118723	LCL-derived iPSC	experiment: 11022017,well: B05,individual: NA19207,batch: b4
GSM3341879	GSE118723	LCL-derived iPSC	experiment: 11022017,well: B06,individual: NA19152,batch: b4
GSM3341880	GSE118723	LCL-derived iPSC	experiment: 11022017,well: B07,individual: NA19160,batch: b4
GSM3341881	GSE118723	LCL-derived iPSC	experiment: 11022017,well: B08,individual: NA19206,batch: b4
GSM3341882	GSE118723	LCL-derived iPSC	experiment: 11022017,well: B09,individual: NA19206,batch: b4
GSM3341883	GSE118723	LCL-derived iPSC	experiment: 11022017,well: B10,individual: NA19152,batch: b4
GSM3341884	GSE118723	LCL-derived iPSC	experiment: 11022017,well: B11,individual: NA19206,batch: b4
GSM3341885	GSE118723	LCL-derived iPSC	experiment: 11022017,well: B12,individual: NA19206,batch: b4
GSM3341886	GSE118723	LCL-derived iPSC	experiment: 11022017,well: C01,individual: NA19206,batch: b4
GSM3341887	GSE118723	LCL-derived iPSC	experiment: 11022017,well: C02,individual: NA19152,batch: b4
GSM3341888	GSE118723	LCL-derived iPSC	experiment: 11022017,well: C03,individual: NA19160,batch: b4
GSM3341889	GSE118723	LCL-derived iPSC	experiment: 11022017,well: C04,individual: NA19152,batch: b4
GSM3341890	GSE118723	LCL-derived iPSC	experiment: 11022017,well: C05,individual: NA19152,batch: b4
GSM3341891	GSE118723	LCL-derived iPSC	experiment: 11022017,well: C06,individual: NA19160,batch: b4
GSM3341892	GSE118723	LCL-derived iPSC	experiment: 11022017,well: C07,individual: NA19160,batch: b4
GSM3341893	GSE118723	LCL-derived iPSC	experiment: 11022017,well: C08,individual: NA19207,batch: b4
GSM3341894	GSE118723	LCL-derived iPSC	experiment: 11022017,well: C09,individual: NA19160,batch: b4
GSM3341895	GSE118723	LCL-derived iPSC	experiment: 11022017,well: C10,individual: NA19206,batch: b4
GSM3341896	GSE118723	LCL-derived iPSC	experiment: 11022017,well: C11,individual: NA19160,batch: b4
GSM3341897	GSE118723	LCL-derived iPSC	experiment: 11022017,well: C12,individual: NA19206,batch: b4
GSM3341898	GSE118723	LCL-derived iPSC	experiment: 11022017,well: D01,individual: NA19160,batch: b4
GSM3341899	GSE118723	LCL-derived iPSC	experiment: 11022017,well: D02,individual: NA19207,batch: b4
GSM3341900	GSE118723	LCL-derived iPSC	experiment: 11022017,well: D03,individual: NA19206,batch: b4
GSM3341901	GSE118723	LCL-derived iPSC	experiment: 11022017,well: D04,individual: NA19206,batch: b4
GSM3341902	GSE118723	LCL-derived iPSC	experiment: 11022017,well: D05,individual: NA19160,batch: b4
GSM3341903	GSE118723	LCL-derived iPSC	experiment: 11022017,well: D06,individual: NA19160,batch: b4
GSM3341904	GSE118723	LCL-derived iPSC	experiment: 11022017,well: D07,individual: NA19160,batch: b4
GSM3341905	GSE118723	LCL-derived iPSC	experiment: 11022017,well: D08,individual: NA19152,batch: b4
GSM3341906	GSE118723	LCL-derived iPSC	experiment: 11022017,well: D09,individual: NA19160,batch: b4
GSM3341907	GSE118723	LCL-derived iPSC	experiment: 11022017,well: D10,individual: NA19160,batch: b4
GSM3341908	GSE118723	LCL-derived iPSC	experiment: 11022017,well: D11,individual: NA19160,batch: b4
GSM3341909	GSE118723	LCL-derived iPSC	experiment: 11022017,well: D12,individual: NA19206,batch: b4
GSM3341910	GSE118723	LCL-derived iPSC	experiment: 11022017,well: E01,individual: NA19207,batch: b4
GSM3341911	GSE118723	LCL-derived iPSC	experiment: 11022017,well: E02,individual: NA19206,batch: b4
GSM3341912	GSE118723	LCL-derived iPSC	experiment: 11022017,well: E03,individual: NA19160,batch: b4
GSM3341913	GSE118723	LCL-derived iPSC	experiment: 11022017,well: E04,individual: NA19160,batch: b4
GSM3341914	GSE118723	LCL-derived iPSC	experiment: 11022017,well: E05,individual: NA19152,batch: b4
GSM3341915	GSE118723	LCL-derived iPSC	experiment: 11022017,well: E06,individual: NA19207,batch: b4
GSM3341916	GSE118723	LCL-derived iPSC	experiment: 11022017,well: E07,individual: NA19207,batch: b4
GSM3341917	GSE118723	LCL-derived iPSC	experiment: 11022017,well: E08,individual: NA19206,batch: b4
GSM3341918	GSE118723	LCL-derived iPSC	experiment: 11022017,well: E09,individual: NA19160,batch: b4
GSM3341919	GSE118723	LCL-derived iPSC	experiment: 11022017,well: E10,individual: NA19160,batch: b4
GSM3341920	GSE118723	LCL-derived iPSC	experiment: 11022017,well: E11,individual: NA19160,batch: b4
GSM3341921	GSE118723	LCL-derived iPSC	experiment: 11022017,well: E12,individual: NA19160,batch: b4
GSM3341922	GSE118723	LCL-derived iPSC	experiment: 11022017,well: F01,individual: NA19207,batch: b4
GSM3341923	GSE118723	LCL-derived iPSC	experiment: 11022017,well: F02,individual: NA19152,batch: b4
GSM3341924	GSE118723	LCL-derived iPSC	experiment: 11022017,well: F03,individual: NA19206,batch: b4
GSM3341925	GSE118723	LCL-derived iPSC	experiment: 11022017,well: F04,individual: NA19152,batch: b4
GSM3341926	GSE118723	LCL-derived iPSC	experiment: 11022017,well: F05,individual: NA19207,batch: b4
GSM3341927	GSE118723	LCL-derived iPSC	experiment: 11022017,well: F06,individual: NA19160,batch: b4
GSM3341928	GSE118723	LCL-derived iPSC	experiment: 11022017,well: F07,individual: NA19160,batch: b4
GSM3341929	GSE118723	LCL-derived iPSC	experiment: 11022017,well: F08,individual: NA19207,batch: b4
GSM3341930	GSE118723	LCL-derived iPSC	experiment: 11022017,well: F09,individual: NA19152,batch: b4
GSM3341931	GSE118723	LCL-derived iPSC	experiment: 11022017,well: F10,individual: NA19206,batch: b4
GSM3341932	GSE118723	LCL-derived iPSC	experiment: 11022017,well: F11,individual: NA19160,batch: b4
GSM3341933	GSE118723	LCL-derived iPSC	experiment: 11022017,well: F12,individual: NA19206,batch: b4
GSM3341934	GSE118723	LCL-derived iPSC	experiment: 11022017,well: G01,individual: NA19152,batch: b4
GSM3341935	GSE118723	LCL-derived iPSC	experiment: 11022017,well: G02,individual: NA19152,batch: b4
GSM3341936	GSE118723	LCL-derived iPSC	experiment: 11022017,well: G03,individual: NA19207,batch: b4
GSM3341937	GSE118723	LCL-derived iPSC	experiment: 11022017,well: G04,individual: NA19160,batch: b4
GSM3341938	GSE118723	LCL-derived iPSC	experiment: 11022017,well: G05,individual: NA19206,batch: b4
GSM3341939	GSE118723	LCL-derived iPSC	experiment: 11022017,well: G06,individual: NA19207,batch: b4
GSM3341940	GSE118723	LCL-derived iPSC	experiment: 11022017,well: G07,individual: NA19152,batch: b4
GSM3341941	GSE118723	LCL-derived iPSC	experiment: 11022017,well: G08,individual: NA19207,batch: b4
GSM3341942	GSE118723	LCL-derived iPSC	experiment: 11022017,well: G09,individual: NA19152,batch: b4
GSM3341943	GSE118723	LCL-derived iPSC	experiment: 11022017,well: G10,individual: NA19206,batch: b4
GSM3341944	GSE118723	LCL-derived iPSC	experiment: 11022017,well: G11,individual: NA19207,batch: b4
GSM3341945	GSE118723	LCL-derived iPSC	experiment: 11022017,well: G12,individual: NA19206,batch: b4
GSM3341946	GSE118723	LCL-derived iPSC	experiment: 11022017,well: H01,individual: NA19207,batch: b4
GSM3341947	GSE118723	LCL-derived iPSC	experiment: 11022017,well: H02,individual: NA19206,batch: b4
GSM3341948	GSE118723	LCL-derived iPSC	experiment: 11022017,well: H03,individual: NA19152,batch: b4
GSM3341949	GSE118723	LCL-derived iPSC	experiment: 11022017,well: H04,individual: NA19152,batch: b4
GSM3341950	GSE118723	LCL-derived iPSC	experiment: 11022017,well: H05,individual: NA19206,batch: b4
GSM3341951	GSE118723	LCL-derived iPSC	experiment: 11022017,well: H06,individual: NA19206,batch: b4
GSM3341952	GSE118723	LCL-derived iPSC	experiment: 11022017,well: H07,individual: NA19160,batch: b4
GSM3341953	GSE118723	LCL-derived iPSC	experiment: 11022017,well: H08,individual: NA19206,batch: b4
GSM3341954	GSE118723	LCL-derived iPSC	experiment: 11022017,well: H09,individual: NA19152,batch: b4
GSM3341955	GSE118723	LCL-derived iPSC	experiment: 11022017,well: H10,individual: NA19152,batch: b4
GSM3341956	GSE118723	LCL-derived iPSC	experiment: 11022017,well: H11,individual: NA19160,batch: b4
GSM3341957	GSE118723	LCL-derived iPSC	experiment: 11022017,well: H12,individual: NA19160,batch: b4
GSM3341958	GSE118723	LCL-derived iPSC	experiment: 11032017,well: A01,individual: NA18855,batch: b4
GSM3341959	GSE118723	LCL-derived iPSC	experiment: 11032017,well: A02,individual: NA18855,batch: b4
GSM3341960	GSE118723	LCL-derived iPSC	experiment: 11032017,well: A03,individual: NA18516,batch: b4
GSM3341961	GSE118723	LCL-derived iPSC	experiment: 11032017,well: A04,individual: NA18507,batch: b4
GSM3341962	GSE118723	LCL-derived iPSC	experiment: 11032017,well: A05,individual: NA19207,batch: b4
GSM3341963	GSE118723	LCL-derived iPSC	experiment: 11032017,well: A06,individual: NA18855,batch: b4
GSM3341964	GSE118723	LCL-derived iPSC	experiment: 11032017,well: A07,individual: NA18507,batch: b4
GSM3341965	GSE118723	LCL-derived iPSC	experiment: 11032017,well: A08,individual: NA18516,batch: b4
GSM3341966	GSE118723	LCL-derived iPSC	experiment: 11032017,well: A09,individual: NA18855,batch: b4
GSM3341967	GSE118723	LCL-derived iPSC	experiment: 11032017,well: A10,individual: NA18855,batch: b4
GSM3341968	GSE118723	LCL-derived iPSC	experiment: 11032017,well: A11,individual: NA18507,batch: b4
GSM3341969	GSE118723	LCL-derived iPSC	experiment: 11032017,well: A12,individual: NA19207,batch: b4
GSM3341970	GSE118723	LCL-derived iPSC	experiment: 11032017,well: B01,individual: NA18516,batch: b4
GSM3341971	GSE118723	LCL-derived iPSC	experiment: 11032017,well: B02,individual: NA18855,batch: b4
GSM3341972	GSE118723	LCL-derived iPSC	experiment: 11032017,well: B03,individual: NA18507,batch: b4
GSM3341973	GSE118723	LCL-derived iPSC	experiment: 11032017,well: B04,individual: NA19207,batch: b4
GSM3341974	GSE118723	LCL-derived iPSC	experiment: 11032017,well: B05,individual: NA19207,batch: b4
GSM3341975	GSE118723	LCL-derived iPSC	experiment: 11032017,well: B06,individual: NA19207,batch: b4
GSM3341976	GSE118723	LCL-derived iPSC	experiment: 11032017,well: B07,individual: NA18855,batch: b4
GSM3341977	GSE118723	LCL-derived iPSC	experiment: 11032017,well: B08,individual: NA18516,batch: b4
GSM3341978	GSE118723	LCL-derived iPSC	experiment: 11032017,well: B09,individual: NA18855,batch: b4
GSM3341979	GSE118723	LCL-derived iPSC	experiment: 11032017,well: B10,individual: NA18516,batch: b4
GSM3341980	GSE118723	LCL-derived iPSC	experiment: 11032017,well: B11,individual: NA18855,batch: b4
GSM3341981	GSE118723	LCL-derived iPSC	experiment: 11032017,well: B12,individual: NA18516,batch: b4
GSM3341982	GSE118723	LCL-derived iPSC	experiment: 11032017,well: C01,individual: NA18507,batch: b4
GSM3341983	GSE118723	LCL-derived iPSC	experiment: 11032017,well: C02,individual: NA18507,batch: b4
GSM3341984	GSE118723	LCL-derived iPSC	experiment: 11032017,well: C03,individual: NA19128,batch: b4
GSM3341985	GSE118723	LCL-derived iPSC	experiment: 11032017,well: C04,individual: NA18516,batch: b4
GSM3341986	GSE118723	LCL-derived iPSC	experiment: 11032017,well: C05,individual: NA18516,batch: b4
GSM3341987	GSE118723	LCL-derived iPSC	experiment: 11032017,well: C06,individual: NA18516,batch: b4
GSM3341988	GSE118723	LCL-derived iPSC	experiment: 11032017,well: C07,individual: NA18507,batch: b4
GSM3341989	GSE118723	LCL-derived iPSC	experiment: 11032017,well: C08,individual: NA18516,batch: b4
GSM3341990	GSE118723	LCL-derived iPSC	experiment: 11032017,well: C09,individual: NA18516,batch: b4
GSM3341991	GSE118723	LCL-derived iPSC	experiment: 11032017,well: C10,individual: NA18516,batch: b4
GSM3341992	GSE118723	LCL-derived iPSC	experiment: 11032017,well: C11,individual: NA18516,batch: b4
GSM3341993	GSE118723	LCL-derived iPSC	experiment: 11032017,well: C12,individual: NA19226,batch: b4
GSM3341994	GSE118723	LCL-derived iPSC	experiment: 11032017,well: D01,individual: NA18855,batch: b4
GSM3341995	GSE118723	LCL-derived iPSC	experiment: 11032017,well: D02,individual: NA19207,batch: b4
GSM3341996	GSE118723	LCL-derived iPSC	experiment: 11032017,well: D03,individual: NA18855,batch: b4
GSM3341997	GSE118723	LCL-derived iPSC	experiment: 11032017,well: D04,individual: NA18516,batch: b4
GSM3341998	GSE118723	LCL-derived iPSC	experiment: 11032017,well: D05,individual: NA18507,batch: b4
GSM3341999	GSE118723	LCL-derived iPSC	experiment: 11032017,well: D06,individual: NA18516,batch: b4
GSM3342000	GSE118723	LCL-derived iPSC	experiment: 11032017,well: D07,individual: NA18516,batch: b4
GSM3342001	GSE118723	LCL-derived iPSC	experiment: 11032017,well: D08,individual: NA18516,batch: b4
GSM3342002	GSE118723	LCL-derived iPSC	experiment: 11032017,well: D09,individual: NA18516,batch: b4
GSM3342003	GSE118723	LCL-derived iPSC	experiment: 11032017,well: D10,individual: NA18855,batch: b4
GSM3342004	GSE118723	LCL-derived iPSC	experiment: 11032017,well: D11,individual: NA18855,batch: b4
GSM3342005	GSE118723	LCL-derived iPSC	experiment: 11032017,well: D12,individual: NA19207,batch: b4
GSM3342006	GSE118723	LCL-derived iPSC	experiment: 11032017,well: E01,individual: NA18516,batch: b4
GSM3342007	GSE118723	LCL-derived iPSC	experiment: 11032017,well: E02,individual: NA19207,batch: b4
GSM3342008	GSE118723	LCL-derived iPSC	experiment: 11032017,well: E03,individual: NA18855,batch: b4
GSM3342009	GSE118723	LCL-derived iPSC	experiment: 11032017,well: E04,individual: NA18855,batch: b4
GSM3342010	GSE118723	LCL-derived iPSC	experiment: 11032017,well: E05,individual: NA18516,batch: b4
GSM3342011	GSE118723	LCL-derived iPSC	experiment: 11032017,well: E06,individual: NA18855,batch: b4
GSM3342012	GSE118723	LCL-derived iPSC	experiment: 11032017,well: E07,individual: NA18855,batch: b4
GSM3342013	GSE118723	LCL-derived iPSC	experiment: 11032017,well: E08,individual: NA19207,batch: b4
GSM3342014	GSE118723	LCL-derived iPSC	experiment: 11032017,well: E09,individual: NA18507,batch: b4
GSM3342015	GSE118723	LCL-derived iPSC	experiment: 11032017,well: E10,individual: NA18855,batch: b4
GSM3342016	GSE118723	LCL-derived iPSC	experiment: 11032017,well: E11,individual: NA19207,batch: b4
GSM3342017	GSE118723	LCL-derived iPSC	experiment: 11032017,well: E12,individual: NA18516,batch: b4
GSM3342018	GSE118723	LCL-derived iPSC	experiment: 11032017,well: F01,individual: NA18516,batch: b4
GSM3342019	GSE118723	LCL-derived iPSC	experiment: 11032017,well: F02,individual: NA19207,batch: b4
GSM3342020	GSE118723	LCL-derived iPSC	experiment: 11032017,well: F03,individual: NA19207,batch: b4
GSM3342021	GSE118723	LCL-derived iPSC	experiment: 11032017,well: F04,individual: NA18855,batch: b4
GSM3342022	GSE118723	LCL-derived iPSC	experiment: 11032017,well: F05,individual: NA18855,batch: b4
GSM3342023	GSE118723	LCL-derived iPSC	experiment: 11032017,well: F06,individual: NA18507,batch: b4
GSM3342024	GSE118723	LCL-derived iPSC	experiment: 11032017,well: F07,individual: NA19207,batch: b4
GSM3342025	GSE118723	LCL-derived iPSC	experiment: 11032017,well: F08,individual: NA18855,batch: b4
GSM3342026	GSE118723	LCL-derived iPSC	experiment: 11032017,well: F09,individual: NA18516,batch: b4
GSM3342027	GSE118723	LCL-derived iPSC	experiment: 11032017,well: F10,individual: NA18855,batch: b4
GSM3342028	GSE118723	LCL-derived iPSC	experiment: 11032017,well: F11,individual: NA18516,batch: b4
GSM3342029	GSE118723	LCL-derived iPSC	experiment: 11032017,well: F12,individual: NA18855,batch: b4
GSM3342030	GSE118723	LCL-derived iPSC	experiment: 11032017,well: G01,individual: NA18516,batch: b4
GSM3342031	GSE118723	LCL-derived iPSC	experiment: 11032017,well: G02,individual: NA18516,batch: b4
GSM3342032	GSE118723	LCL-derived iPSC	experiment: 11032017,well: G03,individual: NA18516,batch: b4
GSM3342033	GSE118723	LCL-derived iPSC	experiment: 11032017,well: G04,individual: NA18855,batch: b4
GSM3342034	GSE118723	LCL-derived iPSC	experiment: 11032017,well: G05,individual: NA18516,batch: b4
GSM3342035	GSE118723	LCL-derived iPSC	experiment: 11032017,well: G06,individual: NA18507,batch: b4
GSM3342036	GSE118723	LCL-derived iPSC	experiment: 11032017,well: G07,individual: NA18516,batch: b4
GSM3342037	GSE118723	LCL-derived iPSC	experiment: 11032017,well: G08,individual: NA18855,batch: b4
GSM3342038	GSE118723	LCL-derived iPSC	experiment: 11032017,well: G09,individual: NA18516,batch: b4
GSM3342039	GSE118723	LCL-derived iPSC	experiment: 11032017,well: G10,individual: NA18516,batch: b4
GSM3342040	GSE118723	LCL-derived iPSC	experiment: 11032017,well: G11,individual: NA18855,batch: b4
GSM3342041	GSE118723	LCL-derived iPSC	experiment: 11032017,well: G12,individual: NA19207,batch: b4
GSM3342042	GSE118723	LCL-derived iPSC	experiment: 11032017,well: H01,individual: NA18516,batch: b4
GSM3342043	GSE118723	LCL-derived iPSC	experiment: 11032017,well: H02,individual: NA19207,batch: b4
GSM3342044	GSE118723	LCL-derived iPSC	experiment: 11032017,well: H03,individual: NA18855,batch: b4
GSM3342045	GSE118723	LCL-derived iPSC	experiment: 11032017,well: H04,individual: NA18516,batch: b4
GSM3342046	GSE118723	LCL-derived iPSC	experiment: 11032017,well: H05,individual: NA18516,batch: b4
GSM3342047	GSE118723	LCL-derived iPSC	experiment: 11032017,well: H06,individual: NA18855,batch: b4
GSM3342048	GSE118723	LCL-derived iPSC	experiment: 11032017,well: H07,individual: NA18507,batch: b4
GSM3342049	GSE118723	LCL-derived iPSC	experiment: 11032017,well: H08,individual: NA18516,batch: b4
GSM3342050	GSE118723	LCL-derived iPSC	experiment: 11032017,well: H09,individual: NA18507,batch: b4
GSM3342051	GSE118723	LCL-derived iPSC	experiment: 11032017,well: H10,individual: NA18855,batch: b4
GSM3342052	GSE118723	LCL-derived iPSC	experiment: 11032017,well: H11,individual: NA18507,batch: b4
GSM3342053	GSE118723	LCL-derived iPSC	experiment: 11032017,well: H12,individual: NA18507,batch: b4
GSM3342054	GSE118723	LCL-derived iPSC	experiment: 11062017,well: A01,individual: NA19099,batch: b4
GSM3342055	GSE118723	LCL-derived iPSC	experiment: 11062017,well: A02,individual: NA19152,batch: b4
GSM3342056	GSE118723	LCL-derived iPSC	experiment: 11062017,well: A03,individual: NA19099,batch: b4
GSM3342057	GSE118723	LCL-derived iPSC	experiment: 11062017,well: A04,individual: NA18913,batch: b4
GSM3342058	GSE118723	LCL-derived iPSC	experiment: 11062017,well: A05,individual: NA18507,batch: b4
GSM3342059	GSE118723	LCL-derived iPSC	experiment: 11062017,well: A06,individual: NA19099,batch: b4
GSM3342060	GSE118723	LCL-derived iPSC	experiment: 11062017,well: A07,individual: NA19099,batch: b4
GSM3342061	GSE118723	LCL-derived iPSC	experiment: 11062017,well: A08,individual: NA18913,batch: b4
GSM3342062	GSE118723	LCL-derived iPSC	experiment: 11062017,well: A09,individual: NA19099,batch: b4
GSM3342063	GSE118723	LCL-derived iPSC	experiment: 11062017,well: A10,individual: NA18913,batch: b4
GSM3342064	GSE118723	LCL-derived iPSC	experiment: 11062017,well: A11,individual: NA19099,batch: b4
GSM3342065	GSE118723	LCL-derived iPSC	experiment: 11062017,well: A12,individual: NA18913,batch: b4
GSM3342066	GSE118723	LCL-derived iPSC	experiment: 11062017,well: B01,individual: NA19152,batch: b4
GSM3342067	GSE118723	LCL-derived iPSC	experiment: 11062017,well: B02,individual: NA18913,batch: b4
GSM3342068	GSE118723	LCL-derived iPSC	experiment: 11062017,well: B03,individual: NA19152,batch: b4
GSM3342069	GSE118723	LCL-derived iPSC	experiment: 11062017,well: B04,individual: NA18507,batch: b4
GSM3342070	GSE118723	LCL-derived iPSC	experiment: 11062017,well: B05,individual: NA18507,batch: b4
GSM3342071	GSE118723	LCL-derived iPSC	experiment: 11062017,well: B06,individual: NA19152,batch: b4
GSM3342072	GSE118723	LCL-derived iPSC	experiment: 11062017,well: B07,individual: NA18913,batch: b4
GSM3342073	GSE118723	LCL-derived iPSC	experiment: 11062017,well: B08,individual: NA19099,batch: b4
GSM3342074	GSE118723	LCL-derived iPSC	experiment: 11062017,well: B09,individual: NA18507,batch: b4
GSM3342075	GSE118723	LCL-derived iPSC	experiment: 11062017,well: B10,individual: NA18507,batch: b4
GSM3342076	GSE118723	LCL-derived iPSC	experiment: 11062017,well: B11,individual: NA18913,batch: b4
GSM3342077	GSE118723	LCL-derived iPSC	experiment: 11062017,well: B12,individual: NA19099,batch: b4
GSM3342078	GSE118723	LCL-derived iPSC	experiment: 11062017,well: C01,individual: NA18507,batch: b4
GSM3342079	GSE118723	LCL-derived iPSC	experiment: 11062017,well: C02,individual: NA19099,batch: b4
GSM3342080	GSE118723	LCL-derived iPSC	experiment: 11062017,well: C03,individual: NA18507,batch: b4
GSM3342081	GSE118723	LCL-derived iPSC	experiment: 11062017,well: C04,individual: NA19099,batch: b4
GSM3342082	GSE118723	LCL-derived iPSC	experiment: 11062017,well: C05,individual: NA19099,batch: b4
GSM3342083	GSE118723	LCL-derived iPSC	experiment: 11062017,well: C06,individual: NA19099,batch: b4
GSM3342084	GSE118723	LCL-derived iPSC	experiment: 11062017,well: C07,individual: NA18507,batch: b4
GSM3342085	GSE118723	LCL-derived iPSC	experiment: 11062017,well: C08,individual: NA19099,batch: b4
GSM3342086	GSE118723	LCL-derived iPSC	experiment: 11062017,well: C09,individual: NA18507,batch: b4
GSM3342087	GSE118723	LCL-derived iPSC	experiment: 11062017,well: C10,individual: NA18507,batch: b4
GSM3342088	GSE118723	LCL-derived iPSC	experiment: 11062017,well: C11,individual: NA19152,batch: b4
GSM3342089	GSE118723	LCL-derived iPSC	experiment: 11062017,well: C12,individual: NA19152,batch: b4
GSM3342090	GSE118723	LCL-derived iPSC	experiment: 11062017,well: D01,individual: NA19099,batch: b4
GSM3342091	GSE118723	LCL-derived iPSC	experiment: 11062017,well: D02,individual: NA19099,batch: b4
GSM3342092	GSE118723	LCL-derived iPSC	experiment: 11062017,well: D03,individual: NA19099,batch: b4
GSM3342093	GSE118723	LCL-derived iPSC	experiment: 11062017,well: D04,individual: NA19099,batch: b4
GSM3342094	GSE118723	LCL-derived iPSC	experiment: 11062017,well: D05,individual: NA19152,batch: b4
GSM3342095	GSE118723	LCL-derived iPSC	experiment: 11062017,well: D06,individual: NA18913,batch: b4
GSM3342096	GSE118723	LCL-derived iPSC	experiment: 11062017,well: D07,individual: NA18507,batch: b4
GSM3342097	GSE118723	LCL-derived iPSC	experiment: 11062017,well: D08,individual: NA18913,batch: b4
GSM3342098	GSE118723	LCL-derived iPSC	experiment: 11062017,well: D09,individual: NA18913,batch: b4
GSM3342099	GSE118723	LCL-derived iPSC	experiment: 11062017,well: D10,individual: NA19099,batch: b4
GSM3342100	GSE118723	LCL-derived iPSC	experiment: 11062017,well: D11,individual: NA19099,batch: b4
GSM3342101	GSE118723	LCL-derived iPSC	experiment: 11062017,well: D12,individual: NA19099,batch: b4
GSM3342102	GSE118723	LCL-derived iPSC	experiment: 11062017,well: E01,individual: NA19099,batch: b4
GSM3342103	GSE118723	LCL-derived iPSC	experiment: 11062017,well: E02,individual: NA19099,batch: b4
GSM3342104	GSE118723	LCL-derived iPSC	experiment: 11062017,well: E03,individual: NA19152,batch: b4
GSM3342105	GSE118723	LCL-derived iPSC	experiment: 11062017,well: E04,individual: NA19099,batch: b4
GSM3342106	GSE118723	LCL-derived iPSC	experiment: 11062017,well: E05,individual: NA19099,batch: b4
GSM3342107	GSE118723	LCL-derived iPSC	experiment: 11062017,well: E06,individual: NA19099,batch: b4
GSM3342108	GSE118723	LCL-derived iPSC	experiment: 11062017,well: E07,individual: NA19099,batch: b4
GSM3342109	GSE118723	LCL-derived iPSC	experiment: 11062017,well: E08,individual: NA19099,batch: b4
GSM3342110	GSE118723	LCL-derived iPSC	experiment: 11062017,well: E09,individual: NA19152,batch: b4
GSM3342111	GSE118723	LCL-derived iPSC	experiment: 11062017,well: E10,individual: NA19099,batch: b4
GSM3342112	GSE118723	LCL-derived iPSC	experiment: 11062017,well: E11,individual: NA18913,batch: b4
GSM3342113	GSE118723	LCL-derived iPSC	experiment: 11062017,well: E12,individual: NA18913,batch: b4
GSM3342114	GSE118723	LCL-derived iPSC	experiment: 11062017,well: F01,individual: NA18507,batch: b4
GSM3342115	GSE118723	LCL-derived iPSC	experiment: 11062017,well: F02,individual: NA19152,batch: b4
GSM3342116	GSE118723	LCL-derived iPSC	experiment: 11062017,well: F03,individual: NA18507,batch: b4
GSM3342117	GSE118723	LCL-derived iPSC	experiment: 11062017,well: F04,individual: NA19152,batch: b4
GSM3342118	GSE118723	LCL-derived iPSC	experiment: 11062017,well: F05,individual: NA19099,batch: b4
GSM3342119	GSE118723	LCL-derived iPSC	experiment: 11062017,well: F06,individual: NA19099,batch: b4
GSM3342120	GSE118723	LCL-derived iPSC	experiment: 11062017,well: F07,individual: NA19099,batch: b4
GSM3342121	GSE118723	LCL-derived iPSC	experiment: 11062017,well: F08,individual: NA18913,batch: b4
GSM3342122	GSE118723	LCL-derived iPSC	experiment: 11062017,well: F09,individual: NA18507,batch: b4
GSM3342123	GSE118723	LCL-derived iPSC	experiment: 11062017,well: F10,individual: NA18913,batch: b4
GSM3342124	GSE118723	LCL-derived iPSC	experiment: 11062017,well: F11,individual: NA18913,batch: b4
GSM3342125	GSE118723	LCL-derived iPSC	experiment: 11062017,well: F12,individual: NA19099,batch: b4
GSM3342126	GSE118723	LCL-derived iPSC	experiment: 11062017,well: G01,individual: NA18913,batch: b4
GSM3342127	GSE118723	LCL-derived iPSC	experiment: 11062017,well: G02,individual: NA18507,batch: b4
GSM3342128	GSE118723	LCL-derived iPSC	experiment: 11062017,well: G03,individual: NA18507,batch: b4
GSM3342129	GSE118723	LCL-derived iPSC	experiment: 11062017,well: G04,individual: NA18507,batch: b4
GSM3342130	GSE118723	LCL-derived iPSC	experiment: 11062017,well: G05,individual: NA19152,batch: b4
GSM3342131	GSE118723	LCL-derived iPSC	experiment: 11062017,well: G06,individual: NA18507,batch: b4
GSM3342132	GSE118723	LCL-derived iPSC	experiment: 11062017,well: G07,individual: NA19099,batch: b4
GSM3342133	GSE118723	LCL-derived iPSC	experiment: 11062017,well: G08,individual: NA18507,batch: b4
GSM3342134	GSE118723	LCL-derived iPSC	experiment: 11062017,well: G09,individual: NA19099,batch: b4
GSM3342135	GSE118723	LCL-derived iPSC	experiment: 11062017,well: G10,individual: NA19152,batch: b4
GSM3342136	GSE118723	LCL-derived iPSC	experiment: 11062017,well: G11,individual: NA19152,batch: b4
GSM3342137	GSE118723	LCL-derived iPSC	experiment: 11062017,well: G12,individual: NA19099,batch: b4
GSM3342138	GSE118723	LCL-derived iPSC	experiment: 11062017,well: H01,individual: NA19099,batch: b4
GSM3342139	GSE118723	LCL-derived iPSC	experiment: 11062017,well: H02,individual: NA18507,batch: b4
GSM3342140	GSE118723	LCL-derived iPSC	experiment: 11062017,well: H03,individual: NA19099,batch: b4
GSM3342141	GSE118723	LCL-derived iPSC	experiment: 11062017,well: H04,individual: NA18507,batch: b4
GSM3342142	GSE118723	LCL-derived iPSC	experiment: 11062017,well: H05,individual: NA19099,batch: b4
GSM3342143	GSE118723	LCL-derived iPSC	experiment: 11062017,well: H06,individual: NA18507,batch: b4
GSM3342144	GSE118723	LCL-derived iPSC	experiment: 11062017,well: H07,individual: NA19152,batch: b4
GSM3342145	GSE118723	LCL-derived iPSC	experiment: 11062017,well: H08,individual: NA18507,batch: b4
GSM3342146	GSE118723	LCL-derived iPSC	experiment: 11062017,well: H09,individual: NA19152,batch: b4
GSM3342147	GSE118723	LCL-derived iPSC	experiment: 11062017,well: H10,individual: NA19099,batch: b4
GSM3342148	GSE118723	LCL-derived iPSC	experiment: 11062017,well: H11,individual: NA18913,batch: b4
GSM3342149	GSE118723	LCL-derived iPSC	experiment: 11062017,well: H12,individual: NA18507,batch: b4
GSM3342150	GSE118723	LCL-derived iPSC	experiment: 11072017,well: A01,individual: NA19144,batch: b4
GSM3342151	GSE118723	LCL-derived iPSC	experiment: 11072017,well: A02,individual: NA19160,batch: b4
GSM3342152	GSE118723	LCL-derived iPSC	experiment: 11072017,well: A03,individual: NA19144,batch: b4
GSM3342153	GSE118723	LCL-derived iPSC	experiment: 11072017,well: A04,individual: NA19144,batch: b4
GSM3342154	GSE118723	LCL-derived iPSC	experiment: 11072017,well: A05,individual: NA19144,batch: b4
GSM3342155	GSE118723	LCL-derived iPSC	experiment: 11072017,well: A06,individual: NA19144,batch: b4
GSM3342156	GSE118723	LCL-derived iPSC	experiment: 11072017,well: A07,individual: NA19099,batch: b4
GSM3342157	GSE118723	LCL-derived iPSC	experiment: 11072017,well: A08,individual: NA19144,batch: b4
GSM3342158	GSE118723	LCL-derived iPSC	experiment: 11072017,well: A09,individual: NA19144,batch: b4
GSM3342159	GSE118723	LCL-derived iPSC	experiment: 11072017,well: A10,individual: NA19144,batch: b4
GSM3342160	GSE118723	LCL-derived iPSC	experiment: 11072017,well: A11,individual: NA19099,batch: b4
GSM3342161	GSE118723	LCL-derived iPSC	experiment: 11072017,well: A12,individual: NA19160,batch: b4
GSM3342162	GSE118723	LCL-derived iPSC	experiment: 11072017,well: B01,individual: NA19144,batch: b4
GSM3342163	GSE118723	LCL-derived iPSC	experiment: 11072017,well: B02,individual: NA18855,batch: b4
GSM3342164	GSE118723	LCL-derived iPSC	experiment: 11072017,well: B03,individual: NA18855,batch: b4
GSM3342165	GSE118723	LCL-derived iPSC	experiment: 11072017,well: B04,individual: NA19144,batch: b4
GSM3342166	GSE118723	LCL-derived iPSC	experiment: 11072017,well: B05,individual: NA19144,batch: b4
GSM3342167	GSE118723	LCL-derived iPSC	experiment: 11072017,well: B06,individual: NA19160,batch: b4
GSM3342168	GSE118723	LCL-derived iPSC	experiment: 11072017,well: B07,individual: NA19144,batch: b4
GSM3342169	GSE118723	LCL-derived iPSC	experiment: 11072017,well: B08,individual: NA19144,batch: b4
GSM3342170	GSE118723	LCL-derived iPSC	experiment: 11072017,well: B09,individual: NA19160,batch: b4
GSM3342171	GSE118723	LCL-derived iPSC	experiment: 11072017,well: B10,individual: NA19160,batch: b4
GSM3342172	GSE118723	LCL-derived iPSC	experiment: 11072017,well: B11,individual: NA19144,batch: b4
GSM3342173	GSE118723	LCL-derived iPSC	experiment: 11072017,well: B12,individual: NA19099,batch: b4
GSM3342174	GSE118723	LCL-derived iPSC	experiment: 11072017,well: C01,individual: NA19144,batch: b4
GSM3342175	GSE118723	LCL-derived iPSC	experiment: 11072017,well: C02,individual: NA19144,batch: b4
GSM3342176	GSE118723	LCL-derived iPSC	experiment: 11072017,well: C03,individual: NA19099,batch: b4
GSM3342177	GSE118723	LCL-derived iPSC	experiment: 11072017,well: C04,individual: NA19160,batch: b4
GSM3342178	GSE118723	LCL-derived iPSC	experiment: 11072017,well: C05,individual: NA19144,batch: b4
GSM3342179	GSE118723	LCL-derived iPSC	experiment: 11072017,well: C06,individual: NA18855,batch: b4
GSM3342180	GSE118723	LCL-derived iPSC	experiment: 11072017,well: C07,individual: NA19099,batch: b4
GSM3342181	GSE118723	LCL-derived iPSC	experiment: 11072017,well: C08,individual: NA19160,batch: b4
GSM3342182	GSE118723	LCL-derived iPSC	experiment: 11072017,well: C09,individual: NA19144,batch: b4
GSM3342183	GSE118723	LCL-derived iPSC	experiment: 11072017,well: C10,individual: NA19144,batch: b4
GSM3342184	GSE118723	LCL-derived iPSC	experiment: 11072017,well: C11,individual: NA19099,batch: b4
GSM3342185	GSE118723	LCL-derived iPSC	experiment: 11072017,well: C12,individual: NA18855,batch: b4
GSM3342186	GSE118723	LCL-derived iPSC	experiment: 11072017,well: D01,individual: NA19160,batch: b4
GSM3342187	GSE118723	LCL-derived iPSC	experiment: 11072017,well: D02,individual: NA19144,batch: b4
GSM3342188	GSE118723	LCL-derived iPSC	experiment: 11072017,well: D03,individual: NA19144,batch: b4
GSM3342189	GSE118723	LCL-derived iPSC	experiment: 11072017,well: D04,individual: NA19160,batch: b4
GSM3342190	GSE118723	LCL-derived iPSC	experiment: 11072017,well: D05,individual: NA19144,batch: b4
GSM3342191	GSE118723	LCL-derived iPSC	experiment: 11072017,well: D06,individual: NA18855,batch: b4
GSM3342192	GSE118723	LCL-derived iPSC	experiment: 11072017,well: D07,individual: NA19144,batch: b4
GSM3342193	GSE118723	LCL-derived iPSC	experiment: 11072017,well: D08,individual: NA19144,batch: b4
GSM3342194	GSE118723	LCL-derived iPSC	experiment: 11072017,well: D09,individual: NA19144,batch: b4
GSM3342195	GSE118723	LCL-derived iPSC	experiment: 11072017,well: D10,individual: NA19099,batch: b4
GSM3342196	GSE118723	LCL-derived iPSC	experiment: 11072017,well: D11,individual: NA19099,batch: b4
GSM3342197	GSE118723	LCL-derived iPSC	experiment: 11072017,well: D12,individual: NA19144,batch: b4
GSM3342198	GSE118723	LCL-derived iPSC	experiment: 11072017,well: E01,individual: NA19144,batch: b4
GSM3342199	GSE118723	LCL-derived iPSC	experiment: 11072017,well: E02,individual: NA19099,batch: b4
GSM3342200	GSE118723	LCL-derived iPSC	experiment: 11072017,well: E03,individual: NA19099,batch: b4
GSM3342201	GSE118723	LCL-derived iPSC	experiment: 11072017,well: E04,individual: NA19099,batch: b4
GSM3342202	GSE118723	LCL-derived iPSC	experiment: 11072017,well: E05,individual: NA18855,batch: b4
GSM3342203	GSE118723	LCL-derived iPSC	experiment: 11072017,well: E06,individual: NA19144,batch: b4
GSM3342204	GSE118723	LCL-derived iPSC	experiment: 11072017,well: E07,individual: NA19099,batch: b4
GSM3342205	GSE118723	LCL-derived iPSC	experiment: 11072017,well: E08,individual: NA19144,batch: b4
GSM3342206	GSE118723	LCL-derived iPSC	experiment: 11072017,well: E09,individual: NA19144,batch: b4
GSM3342207	GSE118723	LCL-derived iPSC	experiment: 11072017,well: E10,individual: NA19144,batch: b4
GSM3342208	GSE118723	LCL-derived iPSC	experiment: 11072017,well: E11,individual: NA19144,batch: b4
GSM3342209	GSE118723	LCL-derived iPSC	experiment: 11072017,well: E12,individual: NA19144,batch: b4
GSM3342210	GSE118723	LCL-derived iPSC	experiment: 11072017,well: F01,individual: NA19144,batch: b4
GSM3342211	GSE118723	LCL-derived iPSC	experiment: 11072017,well: F02,individual: NA19144,batch: b4
GSM3342212	GSE118723	LCL-derived iPSC	experiment: 11072017,well: F03,individual: NA19144,batch: b4
GSM3342213	GSE118723	LCL-derived iPSC	experiment: 11072017,well: F04,individual: NA19144,batch: b4
GSM3342214	GSE118723	LCL-derived iPSC	experiment: 11072017,well: F05,individual: NA19144,batch: b4
GSM3342215	GSE118723	LCL-derived iPSC	experiment: 11072017,well: F06,individual: NA19099,batch: b4
GSM3342216	GSE118723	LCL-derived iPSC	experiment: 11072017,well: F07,individual: NA19099,batch: b4
GSM3342217	GSE118723	LCL-derived iPSC	experiment: 11072017,well: F08,individual: NA19144,batch: b4
GSM3342218	GSE118723	LCL-derived iPSC	experiment: 11072017,well: F09,individual: NA19144,batch: b4
GSM3342219	GSE118723	LCL-derived iPSC	experiment: 11072017,well: F10,individual: NA18855,batch: b4
GSM3342220	GSE118723	LCL-derived iPSC	experiment: 11072017,well: F11,individual: NA18855,batch: b4
GSM3342221	GSE118723	LCL-derived iPSC	experiment: 11072017,well: F12,individual: NA19144,batch: b4
GSM3342222	GSE118723	LCL-derived iPSC	experiment: 11072017,well: G01,individual: NA19144,batch: b4
GSM3342223	GSE118723	LCL-derived iPSC	experiment: 11072017,well: G02,individual: NA19144,batch: b4
GSM3342224	GSE118723	LCL-derived iPSC	experiment: 11072017,well: G03,individual: NA19144,batch: b4
GSM3342225	GSE118723	LCL-derived iPSC	experiment: 11072017,well: G04,individual: NA19144,batch: b4
GSM3342226	GSE118723	LCL-derived iPSC	experiment: 11072017,well: G05,individual: NA19144,batch: b4
GSM3342227	GSE118723	LCL-derived iPSC	experiment: 11072017,well: G06,individual: NA19144,batch: b4
GSM3342228	GSE118723	LCL-derived iPSC	experiment: 11072017,well: G07,individual: NA19144,batch: b4
GSM3342229	GSE118723	LCL-derived iPSC	experiment: 11072017,well: G08,individual: NA19144,batch: b4
GSM3342230	GSE118723	LCL-derived iPSC	experiment: 11072017,well: G09,individual: NA19144,batch: b4
GSM3342231	GSE118723	LCL-derived iPSC	experiment: 11072017,well: G10,individual: NA19099,batch: b4
GSM3342232	GSE118723	LCL-derived iPSC	experiment: 11072017,well: G11,individual: NA19099,batch: b4
GSM3342233	GSE118723	LCL-derived iPSC	experiment: 11072017,well: G12,individual: NA19144,batch: b4
GSM3342234	GSE118723	LCL-derived iPSC	experiment: 11072017,well: H01,individual: NA19144,batch: b4
GSM3342235	GSE118723	LCL-derived iPSC	experiment: 11072017,well: H02,individual: NA19144,batch: b4
GSM3342236	GSE118723	LCL-derived iPSC	experiment: 11072017,well: H03,individual: NA19144,batch: b4
GSM3342237	GSE118723	LCL-derived iPSC	experiment: 11072017,well: H04,individual: NA19099,batch: b4
GSM3342238	GSE118723	LCL-derived iPSC	experiment: 11072017,well: H05,individual: NA19144,batch: b4
GSM3342239	GSE118723	LCL-derived iPSC	experiment: 11072017,well: H06,individual: NA19160,batch: b4
GSM3342240	GSE118723	LCL-derived iPSC	experiment: 11072017,well: H07,individual: NA19144,batch: b4
GSM3342241	GSE118723	LCL-derived iPSC	experiment: 11072017,well: H08,individual: NA18855,batch: b4
GSM3342242	GSE118723	LCL-derived iPSC	experiment: 11072017,well: H09,individual: NA19144,batch: b4
GSM3342243	GSE118723	LCL-derived iPSC	experiment: 11072017,well: H10,individual: NA19144,batch: b4
GSM3342244	GSE118723	LCL-derived iPSC	experiment: 11072017,well: H11,individual: NA18855,batch: b4
GSM3342245	GSE118723	LCL-derived iPSC	experiment: 11072017,well: H12,individual: NA19099,batch: b4
GSM3342246	GSE118723	LCL-derived iPSC	experiment: 11082017,well: A01,individual: NA18507,batch: b4
GSM3342247	GSE118723	LCL-derived iPSC	experiment: 11082017,well: A02,individual: NA18507,batch: b4
GSM3342248	GSE118723	LCL-derived iPSC	experiment: 11082017,well: A03,individual: NA18507,batch: b4
GSM3342249	GSE118723	LCL-derived iPSC	experiment: 11082017,well: A04,individual: NA18507,batch: b4
GSM3342250	GSE118723	LCL-derived iPSC	experiment: 11082017,well: A05,individual: NA19152,batch: b4
GSM3342251	GSE118723	LCL-derived iPSC	experiment: 11082017,well: A06,individual: NA19152,batch: b4
GSM3342252	GSE118723	LCL-derived iPSC	experiment: 11082017,well: A07,individual: NA19160,batch: b4
GSM3342253	GSE118723	LCL-derived iPSC	experiment: 11082017,well: A08,individual: NA19209,batch: b4
GSM3342254	GSE118723	LCL-derived iPSC	experiment: 11082017,well: A09,individual: NA19209,batch: b4
GSM3342255	GSE118723	LCL-derived iPSC	experiment: 11082017,well: A10,individual: NA18507,batch: b4
GSM3342256	GSE118723	LCL-derived iPSC	experiment: 11082017,well: A11,individual: NA18507,batch: b4
GSM3342257	GSE118723	LCL-derived iPSC	experiment: 11082017,well: A12,individual: NA18507,batch: b4
GSM3342258	GSE118723	LCL-derived iPSC	experiment: 11082017,well: B01,individual: NA18507,batch: b4
GSM3342259	GSE118723	LCL-derived iPSC	experiment: 11082017,well: B02,individual: NA19160,batch: b4
GSM3342260	GSE118723	LCL-derived iPSC	experiment: 11082017,well: B03,individual: NA18507,batch: b4
GSM3342261	GSE118723	LCL-derived iPSC	experiment: 11082017,well: B04,individual: NA18507,batch: b4
GSM3342262	GSE118723	LCL-derived iPSC	experiment: 11082017,well: B05,individual: NA18507,batch: b4
GSM3342263	GSE118723	LCL-derived iPSC	experiment: 11082017,well: B06,individual: NA18507,batch: b4
GSM3342264	GSE118723	LCL-derived iPSC	experiment: 11082017,well: B07,individual: NA19209,batch: b4
GSM3342265	GSE118723	LCL-derived iPSC	experiment: 11082017,well: B08,individual: NA19209,batch: b4
GSM3342266	GSE118723	LCL-derived iPSC	experiment: 11082017,well: B09,individual: NA19209,batch: b4
GSM3342267	GSE118723	LCL-derived iPSC	experiment: 11082017,well: B10,individual: NA19160,batch: b4
GSM3342268	GSE118723	LCL-derived iPSC	experiment: 11082017,well: B11,individual: NA18507,batch: b4
GSM3342269	GSE118723	LCL-derived iPSC	experiment: 11082017,well: B12,individual: NA18507,batch: b4
GSM3342270	GSE118723	LCL-derived iPSC	experiment: 11082017,well: C01,individual: NA19152,batch: b4
GSM3342271	GSE118723	LCL-derived iPSC	experiment: 11082017,well: C02,individual: NA19209,batch: b4
GSM3342272	GSE118723	LCL-derived iPSC	experiment: 11082017,well: C03,individual: NA19152,batch: b4
GSM3342273	GSE118723	LCL-derived iPSC	experiment: 11082017,well: C04,individual: NA19160,batch: b4
GSM3342274	GSE118723	LCL-derived iPSC	experiment: 11082017,well: C05,individual: NA19209,batch: b4
GSM3342275	GSE118723	LCL-derived iPSC	experiment: 11082017,well: C06,individual: NA19209,batch: b4
GSM3342276	GSE118723	LCL-derived iPSC	experiment: 11082017,well: C07,individual: NA19160,batch: b4
GSM3342277	GSE118723	LCL-derived iPSC	experiment: 11082017,well: C08,individual: NA18507,batch: b4
GSM3342278	GSE118723	LCL-derived iPSC	experiment: 11082017,well: C09,individual: NA19152,batch: b4
GSM3342279	GSE118723	LCL-derived iPSC	experiment: 11082017,well: C10,individual: NA19152,batch: b4
GSM3342280	GSE118723	LCL-derived iPSC	experiment: 11082017,well: C11,individual: NA19209,batch: b4
GSM3342281	GSE118723	LCL-derived iPSC	experiment: 11082017,well: C12,individual: NA19209,batch: b4
GSM3342282	GSE118723	LCL-derived iPSC	experiment: 11082017,well: D01,individual: NA19152,batch: b4
GSM3342283	GSE118723	LCL-derived iPSC	experiment: 11082017,well: D02,individual: NA19152,batch: b4
GSM3342284	GSE118723	LCL-derived iPSC	experiment: 11082017,well: D03,individual: NA18507,batch: b4
GSM3342285	GSE118723	LCL-derived iPSC	experiment: 11082017,well: D04,individual: NA18507,batch: b4
GSM3342286	GSE118723	LCL-derived iPSC	experiment: 11082017,well: D05,individual: NA19152,batch: b4
GSM3342287	GSE118723	LCL-derived iPSC	experiment: 11082017,well: D06,individual: NA19152,batch: b4
GSM3342288	GSE118723	LCL-derived iPSC	experiment: 11082017,well: D07,individual: NA19209,batch: b4
GSM3342289	GSE118723	LCL-derived iPSC	experiment: 11082017,well: D08,individual: NA19209,batch: b4
GSM3342290	GSE118723	LCL-derived iPSC	experiment: 11082017,well: D09,individual: NA19152,batch: b4
GSM3342291	GSE118723	LCL-derived iPSC	experiment: 11082017,well: D10,individual: NA19160,batch: b4
GSM3342292	GSE118723	LCL-derived iPSC	experiment: 11082017,well: D11,individual: NA18507,batch: b4
GSM3342293	GSE118723	LCL-derived iPSC	experiment: 11082017,well: D12,individual: NA19152,batch: b4
GSM3342294	GSE118723	LCL-derived iPSC	experiment: 11082017,well: E01,individual: NA18507,batch: b4
GSM3342295	GSE118723	LCL-derived iPSC	experiment: 11082017,well: E02,individual: NA18507,batch: b4
GSM3342296	GSE118723	LCL-derived iPSC	experiment: 11082017,well: E03,individual: NA19209,batch: b4
GSM3342297	GSE118723	LCL-derived iPSC	experiment: 11082017,well: E04,individual: NA18507,batch: b4
GSM3342298	GSE118723	LCL-derived iPSC	experiment: 11082017,well: E05,individual: NA19209,batch: b4
GSM3342299	GSE118723	LCL-derived iPSC	experiment: 11082017,well: E06,individual: NA18507,batch: b4
GSM3342300	GSE118723	LCL-derived iPSC	experiment: 11082017,well: E07,individual: NA18507,batch: b4
GSM3342301	GSE118723	LCL-derived iPSC	experiment: 11082017,well: E08,individual: NA19209,batch: b4
GSM3342302	GSE118723	LCL-derived iPSC	experiment: 11082017,well: E09,individual: NA18507,batch: b4
GSM3342303	GSE118723	LCL-derived iPSC	experiment: 11082017,well: E10,individual: NA19152,batch: b4
GSM3342304	GSE118723	LCL-derived iPSC	experiment: 11082017,well: E11,individual: NA18507,batch: b4
GSM3342305	GSE118723	LCL-derived iPSC	experiment: 11082017,well: E12,individual: NA19209,batch: b4
GSM3342306	GSE118723	LCL-derived iPSC	experiment: 11082017,well: F01,individual: NA18507,batch: b4
GSM3342307	GSE118723	LCL-derived iPSC	experiment: 11082017,well: F02,individual: NA19152,batch: b4
GSM3342308	GSE118723	LCL-derived iPSC	experiment: 11082017,well: F03,individual: NA19209,batch: b4
GSM3342309	GSE118723	LCL-derived iPSC	experiment: 11082017,well: F04,individual: NA18507,batch: b4
GSM3342310	GSE118723	LCL-derived iPSC	experiment: 11082017,well: F05,individual: NA18507,batch: b4
GSM3342311	GSE118723	LCL-derived iPSC	experiment: 11082017,well: F06,individual: NA18507,batch: b4
GSM3342312	GSE118723	LCL-derived iPSC	experiment: 11082017,well: F07,individual: NA19152,batch: b4
GSM3342313	GSE118723	LCL-derived iPSC	experiment: 11082017,well: F08,individual: NA19209,batch: b4
GSM3342314	GSE118723	LCL-derived iPSC	experiment: 11082017,well: F09,individual: NA19209,batch: b4
GSM3342315	GSE118723	LCL-derived iPSC	experiment: 11082017,well: F10,individual: NA19152,batch: b4
GSM3342316	GSE118723	LCL-derived iPSC	experiment: 11082017,well: F11,individual: NA19209,batch: b4
GSM3342317	GSE118723	LCL-derived iPSC	experiment: 11082017,well: F12,individual: NA18507,batch: b4
GSM3342318	GSE118723	LCL-derived iPSC	experiment: 11082017,well: G01,individual: NA19160,batch: b4
GSM3342319	GSE118723	LCL-derived iPSC	experiment: 11082017,well: G02,individual: NA18507,batch: b4
GSM3342320	GSE118723	LCL-derived iPSC	experiment: 11082017,well: G03,individual: NA18507,batch: b4
GSM3342321	GSE118723	LCL-derived iPSC	experiment: 11082017,well: G04,individual: NA19152,batch: b4
GSM3342322	GSE118723	LCL-derived iPSC	experiment: 11082017,well: G05,individual: NA18507,batch: b4
GSM3342323	GSE118723	LCL-derived iPSC	experiment: 11082017,well: G06,individual: NA18507,batch: b4
GSM3342324	GSE118723	LCL-derived iPSC	experiment: 11082017,well: G07,individual: NA18507,batch: b4
GSM3342325	GSE118723	LCL-derived iPSC	experiment: 11082017,well: G08,individual: NA18507,batch: b4
GSM3342326	GSE118723	LCL-derived iPSC	experiment: 11082017,well: G09,individual: NA19209,batch: b4
GSM3342327	GSE118723	LCL-derived iPSC	experiment: 11082017,well: G10,individual: NA19160,batch: b4
GSM3342328	GSE118723	LCL-derived iPSC	experiment: 11082017,well: G11,individual: NA19209,batch: b4
GSM3342329	GSE118723	LCL-derived iPSC	experiment: 11082017,well: G12,individual: NA19160,batch: b4
GSM3342330	GSE118723	LCL-derived iPSC	experiment: 11082017,well: H01,individual: NA19160,batch: b4
GSM3342331	GSE118723	LCL-derived iPSC	experiment: 11082017,well: H02,individual: NA19152,batch: b4
GSM3342332	GSE118723	LCL-derived iPSC	experiment: 11082017,well: H03,individual: NA18507,batch: b4
GSM3342333	GSE118723	LCL-derived iPSC	experiment: 11082017,well: H04,individual: NA19209,batch: b4
GSM3342334	GSE118723	LCL-derived iPSC	experiment: 11082017,well: H05,individual: NA19160,batch: b4
GSM3342335	GSE118723	LCL-derived iPSC	experiment: 11082017,well: H06,individual: NA18507,batch: b4
GSM3342336	GSE118723	LCL-derived iPSC	experiment: 11082017,well: H07,individual: NA18507,batch: b4
GSM3342337	GSE118723	LCL-derived iPSC	experiment: 11082017,well: H08,individual: NA18507,batch: b4
GSM3342338	GSE118723	LCL-derived iPSC	experiment: 11082017,well: H09,individual: NA19209,batch: b4
GSM3342339	GSE118723	LCL-derived iPSC	experiment: 11082017,well: H10,individual: NA19160,batch: b4
GSM3342340	GSE118723	LCL-derived iPSC	experiment: 11082017,well: H11,individual: NA18507,batch: b4
GSM3342341	GSE118723	LCL-derived iPSC	experiment: 11082017,well: H12,individual: NA19152,batch: b4
GSM3342342	GSE118723	LCL-derived iPSC	experiment: 11092017,well: A01,individual: NA19160,batch: b4
GSM3342343	GSE118723	LCL-derived iPSC	experiment: 11092017,well: A02,individual: NA18516,batch: b4
GSM3342344	GSE118723	LCL-derived iPSC	experiment: 11092017,well: A03,individual: NA18913,batch: b4
GSM3342345	GSE118723	LCL-derived iPSC	experiment: 11092017,well: A04,individual: NA18516,batch: b4
GSM3342346	GSE118723	LCL-derived iPSC	experiment: 11092017,well: A05,individual: NA18913,batch: b4
GSM3342347	GSE118723	LCL-derived iPSC	experiment: 11092017,well: A06,individual: NA18516,batch: b4
GSM3342348	GSE118723	LCL-derived iPSC	experiment: 11092017,well: A07,individual: NA18516,batch: b4
GSM3342349	GSE118723	LCL-derived iPSC	experiment: 11092017,well: A08,individual: NA18516,batch: b4
GSM3342350	GSE118723	LCL-derived iPSC	experiment: 11092017,well: A09,individual: NA18907,batch: b4
GSM3342351	GSE118723	LCL-derived iPSC	experiment: 11092017,well: A10,individual: NA19160,batch: b4
GSM3342352	GSE118723	LCL-derived iPSC	experiment: 11092017,well: A11,individual: NA19160,batch: b4
GSM3342353	GSE118723	LCL-derived iPSC	experiment: 11092017,well: A12,individual: NA18516,batch: b4
GSM3342354	GSE118723	LCL-derived iPSC	experiment: 11092017,well: B01,individual: NA18516,batch: b4
GSM3342355	GSE118723	LCL-derived iPSC	experiment: 11092017,well: B02,individual: NA19160,batch: b4
GSM3342356	GSE118723	LCL-derived iPSC	experiment: 11092017,well: B03,individual: NA18516,batch: b4
GSM3342357	GSE118723	LCL-derived iPSC	experiment: 11092017,well: B04,individual: NA19160,batch: b4
GSM3342358	GSE118723	LCL-derived iPSC	experiment: 11092017,well: B05,individual: NA18907,batch: b4
GSM3342359	GSE118723	LCL-derived iPSC	experiment: 11092017,well: B06,individual: NA18907,batch: b4
GSM3342360	GSE118723	LCL-derived iPSC	experiment: 11092017,well: B07,individual: NA18516,batch: b4
GSM3342361	GSE118723	LCL-derived iPSC	experiment: 11092017,well: B08,individual: NA18516,batch: b4
GSM3342362	GSE118723	LCL-derived iPSC	experiment: 11092017,well: B09,individual: NA19160,batch: b4
GSM3342363	GSE118723	LCL-derived iPSC	experiment: 11092017,well: B10,individual: NA18907,batch: b4
GSM3342364	GSE118723	LCL-derived iPSC	experiment: 11092017,well: B11,individual: NA18516,batch: b4
GSM3342365	GSE118723	LCL-derived iPSC	experiment: 11092017,well: B12,individual: NA18516,batch: b4
GSM3342366	GSE118723	LCL-derived iPSC	experiment: 11092017,well: C01,individual: NA18516,batch: b4
GSM3342367	GSE118723	LCL-derived iPSC	experiment: 11092017,well: C02,individual: NA19160,batch: b4
GSM3342368	GSE118723	LCL-derived iPSC	experiment: 11092017,well: C03,individual: NA19160,batch: b4
GSM3342369	GSE118723	LCL-derived iPSC	experiment: 11092017,well: C04,individual: NA19160,batch: b4
GSM3342370	GSE118723	LCL-derived iPSC	experiment: 11092017,well: C05,individual: NA18516,batch: b4
GSM3342371	GSE118723	LCL-derived iPSC	experiment: 11092017,well: C06,individual: NA19160,batch: b4
GSM3342372	GSE118723	LCL-derived iPSC	experiment: 11092017,well: C07,individual: NA18516,batch: b4
GSM3342373	GSE118723	LCL-derived iPSC	experiment: 11092017,well: C08,individual: NA18913,batch: b4
GSM3342374	GSE118723	LCL-derived iPSC	experiment: 11092017,well: C09,individual: NA19160,batch: b4
GSM3342375	GSE118723	LCL-derived iPSC	experiment: 11092017,well: C10,individual: NA18516,batch: b4
GSM3342376	GSE118723	LCL-derived iPSC	experiment: 11092017,well: C11,individual: NA18913,batch: b4
GSM3342377	GSE118723	LCL-derived iPSC	experiment: 11092017,well: C12,individual: NA19160,batch: b4
GSM3342378	GSE118723	LCL-derived iPSC	experiment: 11092017,well: D01,individual: NA18516,batch: b4
GSM3342379	GSE118723	LCL-derived iPSC	experiment: 11092017,well: D02,individual: NA18516,batch: b4
GSM3342380	GSE118723	LCL-derived iPSC	experiment: 11092017,well: D03,individual: NA18907,batch: b4
GSM3342381	GSE118723	LCL-derived iPSC	experiment: 11092017,well: D04,individual: NA19160,batch: b4
GSM3342382	GSE118723	LCL-derived iPSC	experiment: 11092017,well: D05,individual: NA19160,batch: b4
GSM3342383	GSE118723	LCL-derived iPSC	experiment: 11092017,well: D06,individual: NA18907,batch: b4
GSM3342384	GSE118723	LCL-derived iPSC	experiment: 11092017,well: D07,individual: NA18913,batch: b4
GSM3342385	GSE118723	LCL-derived iPSC	experiment: 11092017,well: D08,individual: NA19160,batch: b4
GSM3342386	GSE118723	LCL-derived iPSC	experiment: 11092017,well: D09,individual: NA18516,batch: b4
GSM3342387	GSE118723	LCL-derived iPSC	experiment: 11092017,well: D10,individual: NA18516,batch: b4
GSM3342388	GSE118723	LCL-derived iPSC	experiment: 11092017,well: D11,individual: NA19160,batch: b4
GSM3342389	GSE118723	LCL-derived iPSC	experiment: 11092017,well: D12,individual: NA18516,batch: b4
GSM3342390	GSE118723	LCL-derived iPSC	experiment: 11092017,well: E01,individual: NA19160,batch: b4
GSM3342391	GSE118723	LCL-derived iPSC	experiment: 11092017,well: E02,individual: NA18907,batch: b4
GSM3342392	GSE118723	LCL-derived iPSC	experiment: 11092017,well: E03,individual: NA18516,batch: b4
GSM3342393	GSE118723	LCL-derived iPSC	experiment: 11092017,well: E04,individual: NA19160,batch: b4
GSM3342394	GSE118723	LCL-derived iPSC	experiment: 11092017,well: E05,individual: NA18516,batch: b4
GSM3342395	GSE118723	LCL-derived iPSC	experiment: 11092017,well: E06,individual: NA18913,batch: b4
GSM3342396	GSE118723	LCL-derived iPSC	experiment: 11092017,well: E07,individual: NA18907,batch: b4
GSM3342397	GSE118723	LCL-derived iPSC	experiment: 11092017,well: E08,individual: NA18907,batch: b4
GSM3342398	GSE118723	LCL-derived iPSC	experiment: 11092017,well: E09,individual: NA18516,batch: b4
GSM3342399	GSE118723	LCL-derived iPSC	experiment: 11092017,well: E10,individual: NA18516,batch: b4
GSM3342400	GSE118723	LCL-derived iPSC	experiment: 11092017,well: E11,individual: NA18907,batch: b4
GSM3342401	GSE118723	LCL-derived iPSC	experiment: 11092017,well: E12,individual: NA18913,batch: b4
GSM3342402	GSE118723	LCL-derived iPSC	experiment: 11092017,well: F01,individual: NA18913,batch: b4
GSM3342403	GSE118723	LCL-derived iPSC	experiment: 11092017,well: F02,individual: NA18516,batch: b4
GSM3342404	GSE118723	LCL-derived iPSC	experiment: 11092017,well: F03,individual: NA18516,batch: b4
GSM3342405	GSE118723	LCL-derived iPSC	experiment: 11092017,well: F04,individual: NA18907,batch: b4
GSM3342406	GSE118723	LCL-derived iPSC	experiment: 11092017,well: F05,individual: NA18516,batch: b4
GSM3342407	GSE118723	LCL-derived iPSC	experiment: 11092017,well: F06,individual: NA19160,batch: b4
GSM3342408	GSE118723	LCL-derived iPSC	experiment: 11092017,well: F07,individual: NA19160,batch: b4
GSM3342409	GSE118723	LCL-derived iPSC	experiment: 11092017,well: F08,individual: NA18516,batch: b4
GSM3342410	GSE118723	LCL-derived iPSC	experiment: 11092017,well: F09,individual: NA18516,batch: b4
GSM3342411	GSE118723	LCL-derived iPSC	experiment: 11092017,well: F10,individual: NA18516,batch: b4
GSM3342412	GSE118723	LCL-derived iPSC	experiment: 11092017,well: F11,individual: NA19160,batch: b4
GSM3342413	GSE118723	LCL-derived iPSC	experiment: 11092017,well: F12,individual: NA18516,batch: b4
GSM3342414	GSE118723	LCL-derived iPSC	experiment: 11092017,well: G01,individual: NA18913,batch: b4
GSM3342415	GSE118723	LCL-derived iPSC	experiment: 11092017,well: G02,individual: NA19160,batch: b4
GSM3342416	GSE118723	LCL-derived iPSC	experiment: 11092017,well: G03,individual: NA18907,batch: b4
GSM3342417	GSE118723	LCL-derived iPSC	experiment: 11092017,well: G04,individual: NA18516,batch: b4
GSM3342418	GSE118723	LCL-derived iPSC	experiment: 11092017,well: G05,individual: NA18516,batch: b4
GSM3342419	GSE118723	LCL-derived iPSC	experiment: 11092017,well: G06,individual: NA18516,batch: b4
GSM3342420	GSE118723	LCL-derived iPSC	experiment: 11092017,well: G07,individual: NA18516,batch: b4
GSM3342421	GSE118723	LCL-derived iPSC	experiment: 11092017,well: G08,individual: NA18516,batch: b4
GSM3342422	GSE118723	LCL-derived iPSC	experiment: 11092017,well: G09,individual: NA19160,batch: b4
GSM3342423	GSE118723	LCL-derived iPSC	experiment: 11092017,well: G10,individual: NA19160,batch: b4
GSM3342424	GSE118723	LCL-derived iPSC	experiment: 11092017,well: G11,individual: NA19160,batch: b4
GSM3342425	GSE118723	LCL-derived iPSC	experiment: 11092017,well: G12,individual: NA18907,batch: b4
GSM3342426	GSE118723	LCL-derived iPSC	experiment: 11092017,well: H01,individual: NA18516,batch: b4
GSM3342427	GSE118723	LCL-derived iPSC	experiment: 11092017,well: H02,individual: NA19160,batch: b4
GSM3342428	GSE118723	LCL-derived iPSC	experiment: 11092017,well: H03,individual: NA18516,batch: b4
GSM3342429	GSE118723	LCL-derived iPSC	experiment: 11092017,well: H04,individual: NA18907,batch: b4
GSM3342430	GSE118723	LCL-derived iPSC	experiment: 11092017,well: H05,individual: NA18516,batch: b4
GSM3342431	GSE118723	LCL-derived iPSC	experiment: 11092017,well: H06,individual: NA18516,batch: b4
GSM3342432	GSE118723	LCL-derived iPSC	experiment: 11092017,well: H07,individual: NA18907,batch: b4
GSM3342433	GSE118723	LCL-derived iPSC	experiment: 11092017,well: H08,individual: NA18516,batch: b4
GSM3342434	GSE118723	LCL-derived iPSC	experiment: 11092017,well: H09,individual: NA18907,batch: b4
GSM3342435	GSE118723	LCL-derived iPSC	experiment: 11092017,well: H10,individual: NA19160,batch: b4
GSM3342436	GSE118723	LCL-derived iPSC	experiment: 11092017,well: H11,individual: NA18913,batch: b4
GSM3342437	GSE118723	LCL-derived iPSC	experiment: 11092017,well: H12,individual: NA18907,batch: b4
GSM3342438	GSE118723	LCL-derived iPSC	experiment: 11102017,well: A01,individual: NA18913,batch: b4
GSM3342439	GSE118723	LCL-derived iPSC	experiment: 11102017,well: A02,individual: NA19206,batch: b4
GSM3342440	GSE118723	LCL-derived iPSC	experiment: 11102017,well: A03,individual: NA18855,batch: b4
GSM3342441	GSE118723	LCL-derived iPSC	experiment: 11102017,well: A04,individual: NA18855,batch: b4
GSM3342442	GSE118723	LCL-derived iPSC	experiment: 11102017,well: A05,individual: NA18855,batch: b4
GSM3342443	GSE118723	LCL-derived iPSC	experiment: 11102017,well: A06,individual: NA18855,batch: b4
GSM3342444	GSE118723	LCL-derived iPSC	experiment: 11102017,well: A07,individual: NA18855,batch: b4
GSM3342445	GSE118723	LCL-derived iPSC	experiment: 11102017,well: A08,individual: NA18855,batch: b4
GSM3342446	GSE118723	LCL-derived iPSC	experiment: 11102017,well: A09,individual: NA19206,batch: b4
GSM3342447	GSE118723	LCL-derived iPSC	experiment: 11102017,well: A10,individual: NA18913,batch: b4
GSM3342448	GSE118723	LCL-derived iPSC	experiment: 11102017,well: A11,individual: NA18855,batch: b4
GSM3342449	GSE118723	LCL-derived iPSC	experiment: 11102017,well: A12,individual: NA18913,batch: b4
GSM3342450	GSE118723	LCL-derived iPSC	experiment: 11102017,well: B01,individual: NA19209,batch: b4
GSM3342451	GSE118723	LCL-derived iPSC	experiment: 11102017,well: B02,individual: NA18855,batch: b4
GSM3342452	GSE118723	LCL-derived iPSC	experiment: 11102017,well: B03,individual: NA18913,batch: b4
GSM3342453	GSE118723	LCL-derived iPSC	experiment: 11102017,well: B04,individual: NA18913,batch: b4
GSM3342454	GSE118723	LCL-derived iPSC	experiment: 11102017,well: B05,individual: NA19206,batch: b4
GSM3342455	GSE118723	LCL-derived iPSC	experiment: 11102017,well: B06,individual: NA19206,batch: b4
GSM3342456	GSE118723	LCL-derived iPSC	experiment: 11102017,well: B07,individual: NA19209,batch: b4
GSM3342457	GSE118723	LCL-derived iPSC	experiment: 11102017,well: B08,individual: NA19206,batch: b4
GSM3342458	GSE118723	LCL-derived iPSC	experiment: 11102017,well: B09,individual: NA19209,batch: b4
GSM3342459	GSE118723	LCL-derived iPSC	experiment: 11102017,well: B10,individual: NA19209,batch: b4
GSM3342460	GSE118723	LCL-derived iPSC	experiment: 11102017,well: B11,individual: NA19209,batch: b4
GSM3342461	GSE118723	LCL-derived iPSC	experiment: 11102017,well: B12,individual: NA19206,batch: b4
GSM3342462	GSE118723	LCL-derived iPSC	experiment: 11102017,well: C01,individual: NA18913,batch: b4
GSM3342463	GSE118723	LCL-derived iPSC	experiment: 11102017,well: C02,individual: NA19209,batch: b4
GSM3342464	GSE118723	LCL-derived iPSC	experiment: 11102017,well: C03,individual: NA19209,batch: b4
GSM3342465	GSE118723	LCL-derived iPSC	experiment: 11102017,well: C04,individual: NA19206,batch: b4
GSM3342466	GSE118723	LCL-derived iPSC	experiment: 11102017,well: C05,individual: NA19206,batch: b4
GSM3342467	GSE118723	LCL-derived iPSC	experiment: 11102017,well: C06,individual: NA19209,batch: b4
GSM3342468	GSE118723	LCL-derived iPSC	experiment: 11102017,well: C07,individual: NA18913,batch: b4
GSM3342469	GSE118723	LCL-derived iPSC	experiment: 11102017,well: C08,individual: NA19209,batch: b4
GSM3342470	GSE118723	LCL-derived iPSC	experiment: 11102017,well: C09,individual: NA19209,batch: b4
GSM3342471	GSE118723	LCL-derived iPSC	experiment: 11102017,well: C10,individual: NA18913,batch: b4
GSM3342472	GSE118723	LCL-derived iPSC	experiment: 11102017,well: C11,individual: NA19209,batch: b4
GSM3342473	GSE118723	LCL-derived iPSC	experiment: 11102017,well: C12,individual: NA19209,batch: b4
GSM3342474	GSE118723	LCL-derived iPSC	experiment: 11102017,well: D01,individual: NA18855,batch: b4
GSM3342475	GSE118723	LCL-derived iPSC	experiment: 11102017,well: D02,individual: NA18855,batch: b4
GSM3342476	GSE118723	LCL-derived iPSC	experiment: 11102017,well: D03,individual: NA19209,batch: b4
GSM3342477	GSE118723	LCL-derived iPSC	experiment: 11102017,well: D04,individual: NA19209,batch: b4
GSM3342478	GSE118723	LCL-derived iPSC	experiment: 11102017,well: D05,individual: NA18855,batch: b4
GSM3342479	GSE118723	LCL-derived iPSC	experiment: 11102017,well: D06,individual: NA18855,batch: b4
GSM3342480	GSE118723	LCL-derived iPSC	experiment: 11102017,well: D07,individual: NA18855,batch: b4
GSM3342481	GSE118723	LCL-derived iPSC	experiment: 11102017,well: D08,individual: NA19209,batch: b4
GSM3342482	GSE118723	LCL-derived iPSC	experiment: 11102017,well: D09,individual: NA18855,batch: b4
GSM3342483	GSE118723	LCL-derived iPSC	experiment: 11102017,well: D10,individual: NA19209,batch: b4
GSM3342484	GSE118723	LCL-derived iPSC	experiment: 11102017,well: D11,individual: NA18855,batch: b4
GSM3342485	GSE118723	LCL-derived iPSC	experiment: 11102017,well: D12,individual: NA18913,batch: b4
GSM3342486	GSE118723	LCL-derived iPSC	experiment: 11102017,well: E01,individual: NA19209,batch: b4
GSM3342487	GSE118723	LCL-derived iPSC	experiment: 11102017,well: E02,individual: NA18855,batch: b4
GSM3342488	GSE118723	LCL-derived iPSC	experiment: 11102017,well: E03,individual: NA18913,batch: b4
GSM3342489	GSE118723	LCL-derived iPSC	experiment: 11102017,well: E04,individual: NA18913,batch: b4
GSM3342490	GSE118723	LCL-derived iPSC	experiment: 11102017,well: E05,individual: NA19209,batch: b4
GSM3342491	GSE118723	LCL-derived iPSC	experiment: 11102017,well: E06,individual: NA19206,batch: b4
GSM3342492	GSE118723	LCL-derived iPSC	experiment: 11102017,well: E07,individual: NA18913,batch: b4
GSM3342493	GSE118723	LCL-derived iPSC	experiment: 11102017,well: E08,individual: NA19209,batch: b4
GSM3342494	GSE118723	LCL-derived iPSC	experiment: 11102017,well: E09,individual: NA19206,batch: b4
GSM3342495	GSE118723	LCL-derived iPSC	experiment: 11102017,well: E10,individual: NA19209,batch: b4
GSM3342496	GSE118723	LCL-derived iPSC	experiment: 11102017,well: E11,individual: NA18855,batch: b4
GSM3342497	GSE118723	LCL-derived iPSC	experiment: 11102017,well: E12,individual: NA19206,batch: b4
GSM3342498	GSE118723	LCL-derived iPSC	experiment: 11102017,well: F01,individual: NA19206,batch: b4
GSM3342499	GSE118723	LCL-derived iPSC	experiment: 11102017,well: F02,individual: NA18855,batch: b4
GSM3342500	GSE118723	LCL-derived iPSC	experiment: 11102017,well: F03,individual: NA18913,batch: b4
GSM3342501	GSE118723	LCL-derived iPSC	experiment: 11102017,well: F04,individual: NA18913,batch: b4
GSM3342502	GSE118723	LCL-derived iPSC	experiment: 11102017,well: F05,individual: NA19209,batch: b4
GSM3342503	GSE118723	LCL-derived iPSC	experiment: 11102017,well: F06,individual: NA19209,batch: b4
GSM3342504	GSE118723	LCL-derived iPSC	experiment: 11102017,well: F07,individual: NA19209,batch: b4
GSM3342505	GSE118723	LCL-derived iPSC	experiment: 11102017,well: F08,individual: NA19209,batch: b4
GSM3342506	GSE118723	LCL-derived iPSC	experiment: 11102017,well: F09,individual: NA18913,batch: b4
GSM3342507	GSE118723	LCL-derived iPSC	experiment: 11102017,well: F10,individual: NA18855,batch: b4
GSM3342508	GSE118723	LCL-derived iPSC	experiment: 11102017,well: F11,individual: NA19206,batch: b4
GSM3342509	GSE118723	LCL-derived iPSC	experiment: 11102017,well: F12,individual: NA18855,batch: b4
GSM3342510	GSE118723	LCL-derived iPSC	experiment: 11102017,well: G01,individual: NA18913,batch: b4
GSM3342511	GSE118723	LCL-derived iPSC	experiment: 11102017,well: G02,individual: NA18913,batch: b4
GSM3342512	GSE118723	LCL-derived iPSC	experiment: 11102017,well: G03,individual: NA18913,batch: b4
GSM3342513	GSE118723	LCL-derived iPSC	experiment: 11102017,well: G04,individual: NA18913,batch: b4
GSM3342514	GSE118723	LCL-derived iPSC	experiment: 11102017,well: G05,individual: NA19209,batch: b4
GSM3342515	GSE118723	LCL-derived iPSC	experiment: 11102017,well: G06,individual: NA18913,batch: b4
GSM3342516	GSE118723	LCL-derived iPSC	experiment: 11102017,well: G07,individual: NA19206,batch: b4
GSM3342517	GSE118723	LCL-derived iPSC	experiment: 11102017,well: G08,individual: NA19209,batch: b4
GSM3342518	GSE118723	LCL-derived iPSC	experiment: 11102017,well: G09,individual: NA19209,batch: b4
GSM3342519	GSE118723	LCL-derived iPSC	experiment: 11102017,well: G10,individual: NA18913,batch: b4
GSM3342520	GSE118723	LCL-derived iPSC	experiment: 11102017,well: G11,individual: NA18913,batch: b4
GSM3342521	GSE118723	LCL-derived iPSC	experiment: 11102017,well: G12,individual: NA18913,batch: b4
GSM3342522	GSE118723	LCL-derived iPSC	experiment: 11102017,well: H01,individual: NA19209,batch: b4
GSM3342523	GSE118723	LCL-derived iPSC	experiment: 11102017,well: H02,individual: NA18913,batch: b4
GSM3342524	GSE118723	LCL-derived iPSC	experiment: 11102017,well: H03,individual: NA19209,batch: b4
GSM3342525	GSE118723	LCL-derived iPSC	experiment: 11102017,well: H04,individual: NA19209,batch: b4
GSM3342526	GSE118723	LCL-derived iPSC	experiment: 11102017,well: H05,individual: NA19209,batch: b4
GSM3342527	GSE118723	LCL-derived iPSC	experiment: 11102017,well: H06,individual: NA19206,batch: b4
GSM3342528	GSE118723	LCL-derived iPSC	experiment: 11102017,well: H07,individual: NA18855,batch: b4
GSM3342529	GSE118723	LCL-derived iPSC	experiment: 11102017,well: H08,individual: NA18913,batch: b4
GSM3342530	GSE118723	LCL-derived iPSC	experiment: 11102017,well: H09,individual: NA19206,batch: b4
GSM3342531	GSE118723	LCL-derived iPSC	experiment: 11102017,well: H10,individual: NA19209,batch: b4
GSM3342532	GSE118723	LCL-derived iPSC	experiment: 11102017,well: H11,individual: NA18855,batch: b4
GSM3342533	GSE118723	LCL-derived iPSC	experiment: 11102017,well: H12,individual: NA19206,batch: b4
GSM3342534	GSE118723	LCL-derived iPSC	experiment: 11132017,well: A01,individual: NA18907,batch: b4
GSM3342535	GSE118723	LCL-derived iPSC	experiment: 11132017,well: A02,individual: NA19209,batch: b4
GSM3342536	GSE118723	LCL-derived iPSC	experiment: 11132017,well: A03,individual: NA18907,batch: b4
GSM3342537	GSE118723	LCL-derived iPSC	experiment: 11132017,well: A04,individual: NA19099,batch: b4
GSM3342538	GSE118723	LCL-derived iPSC	experiment: 11132017,well: A05,individual: NA19099,batch: b4
GSM3342539	GSE118723	LCL-derived iPSC	experiment: 11132017,well: A06,individual: NA18907,batch: b4
GSM3342540	GSE118723	LCL-derived iPSC	experiment: 11132017,well: A07,individual: NA19207,batch: b4
GSM3342541	GSE118723	LCL-derived iPSC	experiment: 11132017,well: A08,individual: NA18907,batch: b4
GSM3342542	GSE118723	LCL-derived iPSC	experiment: 11132017,well: A09,individual: NA19207,batch: b4
GSM3342543	GSE118723	LCL-derived iPSC	experiment: 11132017,well: A10,individual: NA19207,batch: b4
GSM3342544	GSE118723	LCL-derived iPSC	experiment: 11132017,well: A11,individual: NA19207,batch: b4
GSM3342545	GSE118723	LCL-derived iPSC	experiment: 11132017,well: A12,individual: NA19207,batch: b4
GSM3342546	GSE118723	LCL-derived iPSC	experiment: 11132017,well: B01,individual: NA18907,batch: b4
GSM3342547	GSE118723	LCL-derived iPSC	experiment: 11132017,well: B02,individual: NA19209,batch: b4
GSM3342548	GSE118723	LCL-derived iPSC	experiment: 11132017,well: B03,individual: NA18907,batch: b4
GSM3342549	GSE118723	LCL-derived iPSC	experiment: 11132017,well: B04,individual: NA18907,batch: b4
GSM3342550	GSE118723	LCL-derived iPSC	experiment: 11132017,well: B05,individual: NA18907,batch: b4
GSM3342551	GSE118723	LCL-derived iPSC	experiment: 11132017,well: B06,individual: NA18907,batch: b4
GSM3342552	GSE118723	LCL-derived iPSC	experiment: 11132017,well: B07,individual: NA18907,batch: b4
GSM3342553	GSE118723	LCL-derived iPSC	experiment: 11132017,well: B08,individual: NA19209,batch: b4
GSM3342554	GSE118723	LCL-derived iPSC	experiment: 11132017,well: B09,individual: NA19207,batch: b4
GSM3342555	GSE118723	LCL-derived iPSC	experiment: 11132017,well: B10,individual: NA19099,batch: b4
GSM3342556	GSE118723	LCL-derived iPSC	experiment: 11132017,well: B11,individual: NA19209,batch: b4
GSM3342557	GSE118723	LCL-derived iPSC	experiment: 11132017,well: B12,individual: NA19207,batch: b4
GSM3342558	GSE118723	LCL-derived iPSC	experiment: 11132017,well: C01,individual: NA19209,batch: b4
GSM3342559	GSE118723	LCL-derived iPSC	experiment: 11132017,well: C02,individual: NA19209,batch: b4
GSM3342560	GSE118723	LCL-derived iPSC	experiment: 11132017,well: C03,individual: NA19209,batch: b4
GSM3342561	GSE118723	LCL-derived iPSC	experiment: 11132017,well: C04,individual: NA19207,batch: b4
GSM3342562	GSE118723	LCL-derived iPSC	experiment: 11132017,well: C05,individual: NA19207,batch: b4
GSM3342563	GSE118723	LCL-derived iPSC	experiment: 11132017,well: C06,individual: NA19209,batch: b4
GSM3342564	GSE118723	LCL-derived iPSC	experiment: 11132017,well: C07,individual: NA19099,batch: b4
GSM3342565	GSE118723	LCL-derived iPSC	experiment: 11132017,well: C08,individual: NA18907,batch: b4
GSM3342566	GSE118723	LCL-derived iPSC	experiment: 11132017,well: C09,individual: NA19207,batch: b4
GSM3342567	GSE118723	LCL-derived iPSC	experiment: 11132017,well: C10,individual: NA18907,batch: b4
GSM3342568	GSE118723	LCL-derived iPSC	experiment: 11132017,well: C11,individual: NA19209,batch: b4
GSM3342569	GSE118723	LCL-derived iPSC	experiment: 11132017,well: C12,individual: NA19207,batch: b4
GSM3342570	GSE118723	LCL-derived iPSC	experiment: 11132017,well: D01,individual: NA19207,batch: b4
GSM3342571	GSE118723	LCL-derived iPSC	experiment: 11132017,well: D02,individual: NA18907,batch: b4
GSM3342572	GSE118723	LCL-derived iPSC	experiment: 11132017,well: D03,individual: NA18907,batch: b4
GSM3342573	GSE118723	LCL-derived iPSC	experiment: 11132017,well: D04,individual: NA19209,batch: b4
GSM3342574	GSE118723	LCL-derived iPSC	experiment: 11132017,well: D05,individual: NA19209,batch: b4
GSM3342575	GSE118723	LCL-derived iPSC	experiment: 11132017,well: D06,individual: NA18907,batch: b4
GSM3342576	GSE118723	LCL-derived iPSC	experiment: 11132017,well: D07,individual: NA19209,batch: b4
GSM3342577	GSE118723	LCL-derived iPSC	experiment: 11132017,well: D08,individual: NA19099,batch: b4
GSM3342578	GSE118723	LCL-derived iPSC	experiment: 11132017,well: D09,individual: NA19207,batch: b4
GSM3342579	GSE118723	LCL-derived iPSC	experiment: 11132017,well: D10,individual: NA19099,batch: b4
GSM3342580	GSE118723	LCL-derived iPSC	experiment: 11132017,well: D11,individual: NA18907,batch: b4
GSM3342581	GSE118723	LCL-derived iPSC	experiment: 11132017,well: D12,individual: NA19207,batch: b4
GSM3342582	GSE118723	LCL-derived iPSC	experiment: 11132017,well: E01,individual: NA19209,batch: b4
GSM3342583	GSE118723	LCL-derived iPSC	experiment: 11132017,well: E02,individual: NA18907,batch: b4
GSM3342584	GSE118723	LCL-derived iPSC	experiment: 11132017,well: E03,individual: NA18907,batch: b4
GSM3342585	GSE118723	LCL-derived iPSC	experiment: 11132017,well: E04,individual: NA19207,batch: b4
GSM3342586	GSE118723	LCL-derived iPSC	experiment: 11132017,well: E05,individual: NA19099,batch: b4
GSM3342587	GSE118723	LCL-derived iPSC	experiment: 11132017,well: E06,individual: NA18907,batch: b4
GSM3342588	GSE118723	LCL-derived iPSC	experiment: 11132017,well: E07,individual: NA18907,batch: b4
GSM3342589	GSE118723	LCL-derived iPSC	experiment: 11132017,well: E08,individual: NA19207,batch: b4
GSM3342590	GSE118723	LCL-derived iPSC	experiment: 11132017,well: E09,individual: NA19209,batch: b4
GSM3342591	GSE118723	LCL-derived iPSC	experiment: 11132017,well: E10,individual: NA19099,batch: b4
GSM3342592	GSE118723	LCL-derived iPSC	experiment: 11132017,well: E11,individual: NA18907,batch: b4
GSM3342593	GSE118723	LCL-derived iPSC	experiment: 11132017,well: E12,individual: NA18907,batch: b4
GSM3342594	GSE118723	LCL-derived iPSC	experiment: 11132017,well: F01,individual: NA19207,batch: b4
GSM3342595	GSE118723	LCL-derived iPSC	experiment: 11132017,well: F02,individual: NA19207,batch: b4
GSM3342596	GSE118723	LCL-derived iPSC	experiment: 11132017,well: F03,individual: NA19207,batch: b4
GSM3342597	GSE118723	LCL-derived iPSC	experiment: 11132017,well: F04,individual: NA19099,batch: b4
GSM3342598	GSE118723	LCL-derived iPSC	experiment: 11132017,well: F05,individual: NA19099,batch: b4
GSM3342599	GSE118723	LCL-derived iPSC	experiment: 11132017,well: F06,individual: NA19207,batch: b4
GSM3342600	GSE118723	LCL-derived iPSC	experiment: 11132017,well: F07,individual: NA19207,batch: b4
GSM3342601	GSE118723	LCL-derived iPSC	experiment: 11132017,well: F08,individual: NA19207,batch: b4
GSM3342602	GSE118723	LCL-derived iPSC	experiment: 11132017,well: F09,individual: NA19207,batch: b4
GSM3342603	GSE118723	LCL-derived iPSC	experiment: 11132017,well: F10,individual: NA18907,batch: b4
GSM3342604	GSE118723	LCL-derived iPSC	experiment: 11132017,well: F11,individual: NA19209,batch: b4
GSM3342605	GSE118723	LCL-derived iPSC	experiment: 11132017,well: F12,individual: NA19209,batch: b4
GSM3342606	GSE118723	LCL-derived iPSC	experiment: 11132017,well: G01,individual: NA18907,batch: b4
GSM3342607	GSE118723	LCL-derived iPSC	experiment: 11132017,well: G02,individual: NA18907,batch: b4
GSM3342608	GSE118723	LCL-derived iPSC	experiment: 11132017,well: G03,individual: NA19209,batch: b4
GSM3342609	GSE118723	LCL-derived iPSC	experiment: 11132017,well: G04,individual: NA19207,batch: b4
GSM3342610	GSE118723	LCL-derived iPSC	experiment: 11132017,well: G05,individual: NA19099,batch: b4
GSM3342611	GSE118723	LCL-derived iPSC	experiment: 11132017,well: G06,individual: NA19207,batch: b4
GSM3342612	GSE118723	LCL-derived iPSC	experiment: 11132017,well: G07,individual: NA19209,batch: b4
GSM3342613	GSE118723	LCL-derived iPSC	experiment: 11132017,well: G08,individual: NA18907,batch: b4
GSM3342614	GSE118723	LCL-derived iPSC	experiment: 11132017,well: G09,individual: NA18907,batch: b4
GSM3342615	GSE118723	LCL-derived iPSC	experiment: 11132017,well: G10,individual: NA18907,batch: b4
GSM3342616	GSE118723	LCL-derived iPSC	experiment: 11132017,well: G11,individual: NA19207,batch: b4
GSM3342617	GSE118723	LCL-derived iPSC	experiment: 11132017,well: G12,individual: NA19099,batch: b4
GSM3342618	GSE118723	LCL-derived iPSC	experiment: 11132017,well: H01,individual: NA18907,batch: b4
GSM3342619	GSE118723	LCL-derived iPSC	experiment: 11132017,well: H02,individual: NA18907,batch: b4
GSM3342620	GSE118723	LCL-derived iPSC	experiment: 11132017,well: H03,individual: NA18907,batch: b4
GSM3342621	GSE118723	LCL-derived iPSC	experiment: 11132017,well: H04,individual: NA19207,batch: b4
GSM3342622	GSE118723	LCL-derived iPSC	experiment: 11132017,well: H05,individual: NA19207,batch: b4
GSM3342623	GSE118723	LCL-derived iPSC	experiment: 11132017,well: H06,individual: NA19207,batch: b4
GSM3342624	GSE118723	LCL-derived iPSC	experiment: 11132017,well: H07,individual: NA19099,batch: b4
GSM3342625	GSE118723	LCL-derived iPSC	experiment: 11132017,well: H08,individual: NA19099,batch: b4
GSM3342626	GSE118723	LCL-derived iPSC	experiment: 11132017,well: H09,individual: NA19207,batch: b4
GSM3342627	GSE118723	LCL-derived iPSC	experiment: 11132017,well: H10,individual: NA19099,batch: b4
GSM3342628	GSE118723	LCL-derived iPSC	experiment: 11132017,well: H11,individual: NA18907,batch: b4
GSM3342629	GSE118723	LCL-derived iPSC	experiment: 11132017,well: H12,individual: NA19207,batch: b4
GSM3342630	GSE118723	LCL-derived iPSC	experiment: 11142017,well: A01,individual: NA18516,batch: b4
GSM3342631	GSE118723	LCL-derived iPSC	experiment: 11142017,well: A02,individual: NA19144,batch: b4
GSM3342632	GSE118723	LCL-derived iPSC	experiment: 11142017,well: A03,individual: NA19209,batch: b4
GSM3342633	GSE118723	LCL-derived iPSC	experiment: 11142017,well: A04,individual: NA19144,batch: b4
GSM3342634	GSE118723	LCL-derived iPSC	experiment: 11142017,well: A05,individual: NA19209,batch: b4
GSM3342635	GSE118723	LCL-derived iPSC	experiment: 11142017,well: A06,individual: NA18516,batch: b4
GSM3342636	GSE118723	LCL-derived iPSC	experiment: 11142017,well: A07,individual: NA19144,batch: b4
GSM3342637	GSE118723	LCL-derived iPSC	experiment: 11142017,well: A08,individual: NA19144,batch: b4
GSM3342638	GSE118723	LCL-derived iPSC	experiment: 11142017,well: A09,individual: NA19209,batch: b4
GSM3342639	GSE118723	LCL-derived iPSC	experiment: 11142017,well: A10,individual: NA19209,batch: b4
GSM3342640	GSE118723	LCL-derived iPSC	experiment: 11142017,well: A11,individual: NA19209,batch: b4
GSM3342641	GSE118723	LCL-derived iPSC	experiment: 11142017,well: A12,individual: NA18516,batch: b4
GSM3342642	GSE118723	LCL-derived iPSC	experiment: 11142017,well: B01,individual: NA18516,batch: b4
GSM3342643	GSE118723	LCL-derived iPSC	experiment: 11142017,well: B02,individual: NA18516,batch: b4
GSM3342644	GSE118723	LCL-derived iPSC	experiment: 11142017,well: B03,individual: NA19152,batch: b4
GSM3342645	GSE118723	LCL-derived iPSC	experiment: 11142017,well: B04,individual: NA19144,batch: b4
GSM3342646	GSE118723	LCL-derived iPSC	experiment: 11142017,well: B05,individual: NA19144,batch: b4
GSM3342647	GSE118723	LCL-derived iPSC	experiment: 11142017,well: B06,individual: NA19144,batch: b4
GSM3342648	GSE118723	LCL-derived iPSC	experiment: 11142017,well: B07,individual: NA19209,batch: b4
GSM3342649	GSE118723	LCL-derived iPSC	experiment: 11142017,well: B08,individual: NA18516,batch: b4
GSM3342650	GSE118723	LCL-derived iPSC	experiment: 11142017,well: B09,individual: NA19152,batch: b4
GSM3342651	GSE118723	LCL-derived iPSC	experiment: 11142017,well: B10,individual: NA19144,batch: b4
GSM3342652	GSE118723	LCL-derived iPSC	experiment: 11142017,well: B11,individual: NA19144,batch: b4
GSM3342653	GSE118723	LCL-derived iPSC	experiment: 11142017,well: B12,individual: NA19209,batch: b4
GSM3342654	GSE118723	LCL-derived iPSC	experiment: 11142017,well: C01,individual: NA19144,batch: b4
GSM3342655	GSE118723	LCL-derived iPSC	experiment: 11142017,well: C02,individual: NA19152,batch: b4
GSM3342656	GSE118723	LCL-derived iPSC	experiment: 11142017,well: C03,individual: NA19209,batch: b4
GSM3342657	GSE118723	LCL-derived iPSC	experiment: 11142017,well: C04,individual: NA19144,batch: b4
GSM3342658	GSE118723	LCL-derived iPSC	experiment: 11142017,well: C05,individual: NA19144,batch: b4
GSM3342659	GSE118723	LCL-derived iPSC	experiment: 11142017,well: C06,individual: NA19144,batch: b4
GSM3342660	GSE118723	LCL-derived iPSC	experiment: 11142017,well: C07,individual: NA19152,batch: b4
GSM3342661	GSE118723	LCL-derived iPSC	experiment: 11142017,well: C08,individual: NA18516,batch: b4
GSM3342662	GSE118723	LCL-derived iPSC	experiment: 11142017,well: C09,individual: NA19152,batch: b4
GSM3342663	GSE118723	LCL-derived iPSC	experiment: 11142017,well: C10,individual: NA19209,batch: b4
GSM3342664	GSE118723	LCL-derived iPSC	experiment: 11142017,well: C11,individual: NA19209,batch: b4
GSM3342665	GSE118723	LCL-derived iPSC	experiment: 11142017,well: C12,individual: NA18516,batch: b4
GSM3342666	GSE118723	LCL-derived iPSC	experiment: 11142017,well: D01,individual: NA19144,batch: b4
GSM3342667	GSE118723	LCL-derived iPSC	experiment: 11142017,well: D02,individual: NA19144,batch: b4
GSM3342668	GSE118723	LCL-derived iPSC	experiment: 11142017,well: D03,individual: NA19209,batch: b4
GSM3342669	GSE118723	LCL-derived iPSC	experiment: 11142017,well: D04,individual: NA18516,batch: b4
GSM3342670	GSE118723	LCL-derived iPSC	experiment: 11142017,well: D05,individual: NA19144,batch: b4
GSM3342671	GSE118723	LCL-derived iPSC	experiment: 11142017,well: D06,individual: NA19209,batch: b4
GSM3342672	GSE118723	LCL-derived iPSC	experiment: 11142017,well: D07,individual: NA19144,batch: b4
GSM3342673	GSE118723	LCL-derived iPSC	experiment: 11142017,well: D08,individual: NA19152,batch: b4
GSM3342674	GSE118723	LCL-derived iPSC	experiment: 11142017,well: D09,individual: NA19144,batch: b4
GSM3342675	GSE118723	LCL-derived iPSC	experiment: 11142017,well: D10,individual: NA19144,batch: b4
GSM3342676	GSE118723	LCL-derived iPSC	experiment: 11142017,well: D11,individual: NA19144,batch: b4
GSM3342677	GSE118723	LCL-derived iPSC	experiment: 11142017,well: D12,individual: NA19152,batch: b4
GSM3342678	GSE118723	LCL-derived iPSC	experiment: 11142017,well: E01,individual: NA19209,batch: b4
GSM3342679	GSE118723	LCL-derived iPSC	experiment: 11142017,well: E02,individual: NA19152,batch: b4
GSM3342680	GSE118723	LCL-derived iPSC	experiment: 11142017,well: E03,individual: NA18516,batch: b4
GSM3342681	GSE118723	LCL-derived iPSC	experiment: 11142017,well: E04,individual: NA19144,batch: b4
GSM3342682	GSE118723	LCL-derived iPSC	experiment: 11142017,well: E05,individual: NA19209,batch: b4
GSM3342683	GSE118723	LCL-derived iPSC	experiment: 11142017,well: E06,individual: NA18516,batch: b4
GSM3342684	GSE118723	LCL-derived iPSC	experiment: 11142017,well: E07,individual: NA19209,batch: b4
GSM3342685	GSE118723	LCL-derived iPSC	experiment: 11142017,well: E08,individual: NA18516,batch: b4
GSM3342686	GSE118723	LCL-derived iPSC	experiment: 11142017,well: E09,individual: NA18516,batch: b4
GSM3342687	GSE118723	LCL-derived iPSC	experiment: 11142017,well: E10,individual: NA19209,batch: b4
GSM3342688	GSE118723	LCL-derived iPSC	experiment: 11142017,well: E11,individual: NA19144,batch: b4
GSM3342689	GSE118723	LCL-derived iPSC	experiment: 11142017,well: E12,individual: NA19144,batch: b4
GSM3342690	GSE118723	LCL-derived iPSC	experiment: 11142017,well: F01,individual: NA18516,batch: b4
GSM3342691	GSE118723	LCL-derived iPSC	experiment: 11142017,well: F02,individual: NA19144,batch: b4
GSM3342692	GSE118723	LCL-derived iPSC	experiment: 11142017,well: F03,individual: NA19209,batch: b4
GSM3342693	GSE118723	LCL-derived iPSC	experiment: 11142017,well: F04,individual: NA19209,batch: b4
GSM3342694	GSE118723	LCL-derived iPSC	experiment: 11142017,well: F05,individual: NA19144,batch: b4
GSM3342695	GSE118723	LCL-derived iPSC	experiment: 11142017,well: F06,individual: NA19144,batch: b4
GSM3342696	GSE118723	LCL-derived iPSC	experiment: 11142017,well: F07,individual: NA19209,batch: b4
GSM3342697	GSE118723	LCL-derived iPSC	experiment: 11142017,well: F08,individual: NA19209,batch: b4
GSM3342698	GSE118723	LCL-derived iPSC	experiment: 11142017,well: F09,individual: NA19144,batch: b4
GSM3342699	GSE118723	LCL-derived iPSC	experiment: 11142017,well: F10,individual: NA19144,batch: b4
GSM3342700	GSE118723	LCL-derived iPSC	experiment: 11142017,well: F11,individual: NA19209,batch: b4
GSM3342701	GSE118723	LCL-derived iPSC	experiment: 11142017,well: F12,individual: NA19144,batch: b4
GSM3342702	GSE118723	LCL-derived iPSC	experiment: 11142017,well: G01,individual: NA18516,batch: b4
GSM3342703	GSE118723	LCL-derived iPSC	experiment: 11142017,well: G02,individual: NA19144,batch: b4
GSM3342704	GSE118723	LCL-derived iPSC	experiment: 11142017,well: G03,individual: NA18516,batch: b4
GSM3342705	GSE118723	LCL-derived iPSC	experiment: 11142017,well: G04,individual: NA19209,batch: b4
GSM3342706	GSE118723	LCL-derived iPSC	experiment: 11142017,well: G05,individual: NA19144,batch: b4
GSM3342707	GSE118723	LCL-derived iPSC	experiment: 11142017,well: G06,individual: NA19144,batch: b4
GSM3342708	GSE118723	LCL-derived iPSC	experiment: 11142017,well: G07,individual: NA18516,batch: b4
GSM3342709	GSE118723	LCL-derived iPSC	experiment: 11142017,well: G08,individual: NA19144,batch: b4
GSM3342710	GSE118723	LCL-derived iPSC	experiment: 11142017,well: G09,individual: NA18516,batch: b4
GSM3342711	GSE118723	LCL-derived iPSC	experiment: 11142017,well: G10,individual: NA19209,batch: b4
GSM3342712	GSE118723	LCL-derived iPSC	experiment: 11142017,well: G11,individual: NA18516,batch: b4
GSM3342713	GSE118723	LCL-derived iPSC	experiment: 11142017,well: G12,individual: NA19152,batch: b4
GSM3342714	GSE118723	LCL-derived iPSC	experiment: 11142017,well: H01,individual: NA19144,batch: b4
GSM3342715	GSE118723	LCL-derived iPSC	experiment: 11142017,well: H02,individual: NA19209,batch: b4
GSM3342716	GSE118723	LCL-derived iPSC	experiment: 11142017,well: H03,individual: NA19144,batch: b4
GSM3342717	GSE118723	LCL-derived iPSC	experiment: 11142017,well: H04,individual: NA19209,batch: b4
GSM3342718	GSE118723	LCL-derived iPSC	experiment: 11142017,well: H05,individual: NA19144,batch: b4
GSM3342719	GSE118723	LCL-derived iPSC	experiment: 11142017,well: H06,individual: NA18516,batch: b4
GSM3342720	GSE118723	LCL-derived iPSC	experiment: 11142017,well: H07,individual: NA18516,batch: b4
GSM3342721	GSE118723	LCL-derived iPSC	experiment: 11142017,well: H08,individual: NA19209,batch: b4
GSM3342722	GSE118723	LCL-derived iPSC	experiment: 11142017,well: H09,individual: NA19152,batch: b4
GSM3342723	GSE118723	LCL-derived iPSC	experiment: 11142017,well: H10,individual: NA18516,batch: b4
GSM3342724	GSE118723	LCL-derived iPSC	experiment: 11142017,well: H11,individual: NA19152,batch: b4
GSM3342725	GSE118723	LCL-derived iPSC	experiment: 11142017,well: H12,individual: NA19209,batch: b4
GSM3342726	GSE118723	LCL-derived iPSC	experiment: 11152017,well: A01,individual: NA18507,batch: b4
GSM3342727	GSE118723	LCL-derived iPSC	experiment: 11152017,well: A02,individual: NA18907,batch: b4
GSM3342728	GSE118723	LCL-derived iPSC	experiment: 11152017,well: A03,individual: NA19206,batch: b4
GSM3342729	GSE118723	LCL-derived iPSC	experiment: 11152017,well: A04,individual: NA18907,batch: b4
GSM3342730	GSE118723	LCL-derived iPSC	experiment: 11152017,well: A05,individual: NA19206,batch: b4
GSM3342731	GSE118723	LCL-derived iPSC	experiment: 11152017,well: A06,individual: NA18907,batch: b4
GSM3342732	GSE118723	LCL-derived iPSC	experiment: 11152017,well: A07,individual: NA18507,batch: b4
GSM3342733	GSE118723	LCL-derived iPSC	experiment: 11152017,well: A08,individual: NA18907,batch: b4
GSM3342734	GSE118723	LCL-derived iPSC	experiment: 11152017,well: A09,individual: NA19144,batch: b4
GSM3342735	GSE118723	LCL-derived iPSC	experiment: 11152017,well: A10,individual: NA19144,batch: b4
GSM3342736	GSE118723	LCL-derived iPSC	experiment: 11152017,well: A11,individual: NA18507,batch: b4
GSM3342737	GSE118723	LCL-derived iPSC	experiment: 11152017,well: A12,individual: NA18907,batch: b4
GSM3342738	GSE118723	LCL-derived iPSC	experiment: 11152017,well: B01,individual: NA18907,batch: b4
GSM3342739	GSE118723	LCL-derived iPSC	experiment: 11152017,well: B02,individual: NA19144,batch: b4
GSM3342740	GSE118723	LCL-derived iPSC	experiment: 11152017,well: B03,individual: NA18507,batch: b4
GSM3342741	GSE118723	LCL-derived iPSC	experiment: 11152017,well: B04,individual: NA19206,batch: b4
GSM3342742	GSE118723	LCL-derived iPSC	experiment: 11152017,well: B05,individual: NA19144,batch: b4
GSM3342743	GSE118723	LCL-derived iPSC	experiment: 11152017,well: B06,individual: NA18507,batch: b4
GSM3342744	GSE118723	LCL-derived iPSC	experiment: 11152017,well: B07,individual: NA19144,batch: b4
GSM3342745	GSE118723	LCL-derived iPSC	experiment: 11152017,well: B08,individual: NA19206,batch: b4
GSM3342746	GSE118723	LCL-derived iPSC	experiment: 11152017,well: B09,individual: NA18507,batch: b4
GSM3342747	GSE118723	LCL-derived iPSC	experiment: 11152017,well: B10,individual: NA18507,batch: b4
GSM3342748	GSE118723	LCL-derived iPSC	experiment: 11152017,well: B11,individual: NA18507,batch: b4
GSM3342749	GSE118723	LCL-derived iPSC	experiment: 11152017,well: B12,individual: NA18907,batch: b4
GSM3342750	GSE118723	LCL-derived iPSC	experiment: 11152017,well: C01,individual: NA19144,batch: b4
GSM3342751	GSE118723	LCL-derived iPSC	experiment: 11152017,well: C02,individual: NA18507,batch: b4
GSM3342752	GSE118723	LCL-derived iPSC	experiment: 11152017,well: C03,individual: NA19206,batch: b4
GSM3342753	GSE118723	LCL-derived iPSC	experiment: 11152017,well: C04,individual: NA19144,batch: b4
GSM3342754	GSE118723	LCL-derived iPSC	experiment: 11152017,well: C05,individual: NA19144,batch: b4
GSM3342755	GSE118723	LCL-derived iPSC	experiment: 11152017,well: C06,individual: NA19144,batch: b4
GSM3342756	GSE118723	LCL-derived iPSC	experiment: 11152017,well: C07,individual: NA18507,batch: b4
GSM3342757	GSE118723	LCL-derived iPSC	experiment: 11152017,well: C08,individual: NA18507,batch: b4
GSM3342758	GSE118723	LCL-derived iPSC	experiment: 11152017,well: C09,individual: NA19144,batch: b4
GSM3342759	GSE118723	LCL-derived iPSC	experiment: 11152017,well: C10,individual: NA18907,batch: b4
GSM3342760	GSE118723	LCL-derived iPSC	experiment: 11152017,well: C11,individual: NA19144,batch: b4
GSM3342761	GSE118723	LCL-derived iPSC	experiment: 11152017,well: C12,individual: NA18507,batch: b4
GSM3342762	GSE118723	LCL-derived iPSC	experiment: 11152017,well: D01,individual: NA18907,batch: b4
GSM3342763	GSE118723	LCL-derived iPSC	experiment: 11152017,well: D02,individual: NA18507,batch: b4
GSM3342764	GSE118723	LCL-derived iPSC	experiment: 11152017,well: D03,individual: NA18507,batch: b4
GSM3342765	GSE118723	LCL-derived iPSC	experiment: 11152017,well: D04,individual: NA18507,batch: b4
GSM3342766	GSE118723	LCL-derived iPSC	experiment: 11152017,well: D05,individual: NA18507,batch: b4
GSM3342767	GSE118723	LCL-derived iPSC	experiment: 11152017,well: D06,individual: NA18907,batch: b4
GSM3342768	GSE118723	LCL-derived iPSC	experiment: 11152017,well: D07,individual: NA19206,batch: b4
GSM3342769	GSE118723	LCL-derived iPSC	experiment: 11152017,well: D08,individual: NA18507,batch: b4
GSM3342770	GSE118723	LCL-derived iPSC	experiment: 11152017,well: D09,individual: NA18507,batch: b4
GSM3342771	GSE118723	LCL-derived iPSC	experiment: 11152017,well: D10,individual: NA19144,batch: b4
GSM3342772	GSE118723	LCL-derived iPSC	experiment: 11152017,well: D11,individual: NA18507,batch: b4
GSM3342773	GSE118723	LCL-derived iPSC	experiment: 11152017,well: D12,individual: NA18507,batch: b4
GSM3342774	GSE118723	LCL-derived iPSC	experiment: 11152017,well: E01,individual: NA18507,batch: b4
GSM3342775	GSE118723	LCL-derived iPSC	experiment: 11152017,well: E02,individual: NA19206,batch: b4
GSM3342776	GSE118723	LCL-derived iPSC	experiment: 11152017,well: E03,individual: NA19144,batch: b4
GSM3342777	GSE118723	LCL-derived iPSC	experiment: 11152017,well: E04,individual: NA18507,batch: b4
GSM3342778	GSE118723	LCL-derived iPSC	experiment: 11152017,well: E05,individual: NA18507,batch: b4
GSM3342779	GSE118723	LCL-derived iPSC	experiment: 11152017,well: E06,individual: NA19206,batch: b4
GSM3342780	GSE118723	LCL-derived iPSC	experiment: 11152017,well: E07,individual: NA18507,batch: b4
GSM3342781	GSE118723	LCL-derived iPSC	experiment: 11152017,well: E08,individual: NA18507,batch: b4
GSM3342782	GSE118723	LCL-derived iPSC	experiment: 11152017,well: E09,individual: NA18507,batch: b4
GSM3342783	GSE118723	LCL-derived iPSC	experiment: 11152017,well: E10,individual: NA18507,batch: b4
GSM3342784	GSE118723	LCL-derived iPSC	experiment: 11152017,well: E11,individual: NA18507,batch: b4
GSM3342785	GSE118723	LCL-derived iPSC	experiment: 11152017,well: E12,individual: NA18507,batch: b4
GSM3342786	GSE118723	LCL-derived iPSC	experiment: 11152017,well: F01,individual: NA19144,batch: b4
GSM3342787	GSE118723	LCL-derived iPSC	experiment: 11152017,well: F02,individual: NA18907,batch: b4
GSM3342788	GSE118723	LCL-derived iPSC	experiment: 11152017,well: F03,individual: NA19144,batch: b4
GSM3342789	GSE118723	LCL-derived iPSC	experiment: 11152017,well: F04,individual: NA18507,batch: b4
GSM3342790	GSE118723	LCL-derived iPSC	experiment: 11152017,well: F05,individual: NA18507,batch: b4
GSM3342791	GSE118723	LCL-derived iPSC	experiment: 11152017,well: F06,individual: NA19144,batch: b4
GSM3342792	GSE118723	LCL-derived iPSC	experiment: 11152017,well: F07,individual: NA18907,batch: b4
GSM3342793	GSE118723	LCL-derived iPSC	experiment: 11152017,well: F08,individual: NA19144,batch: b4
GSM3342794	GSE118723	LCL-derived iPSC	experiment: 11152017,well: F09,individual: NA18507,batch: b4
GSM3342795	GSE118723	LCL-derived iPSC	experiment: 11152017,well: F10,individual: NA18507,batch: b4
GSM3342796	GSE118723	LCL-derived iPSC	experiment: 11152017,well: F11,individual: NA18507,batch: b4
GSM3342797	GSE118723	LCL-derived iPSC	experiment: 11152017,well: F12,individual: NA18507,batch: b4
GSM3342798	GSE118723	LCL-derived iPSC	experiment: 11152017,well: G01,individual: NA18507,batch: b4
GSM3342799	GSE118723	LCL-derived iPSC	experiment: 11152017,well: G02,individual: NA19144,batch: b4
GSM3342800	GSE118723	LCL-derived iPSC	experiment: 11152017,well: G03,individual: NA19144,batch: b4
GSM3342801	GSE118723	LCL-derived iPSC	experiment: 11152017,well: G04,individual: NA18907,batch: b4
GSM3342802	GSE118723	LCL-derived iPSC	experiment: 11152017,well: G05,individual: NA18507,batch: b4
GSM3342803	GSE118723	LCL-derived iPSC	experiment: 11152017,well: G06,individual: NA18507,batch: b4
GSM3342804	GSE118723	LCL-derived iPSC	experiment: 11152017,well: G07,individual: NA18507,batch: b4
GSM3342805	GSE118723	LCL-derived iPSC	experiment: 11152017,well: G08,individual: NA18907,batch: b4
GSM3342806	GSE118723	LCL-derived iPSC	experiment: 11152017,well: G09,individual: NA18507,batch: b4
GSM3342807	GSE118723	LCL-derived iPSC	experiment: 11152017,well: G10,individual: NA18507,batch: b4
GSM3342808	GSE118723	LCL-derived iPSC	experiment: 11152017,well: G11,individual: NA19206,batch: b4
GSM3342809	GSE118723	LCL-derived iPSC	experiment: 11152017,well: G12,individual: NA19206,batch: b4
GSM3342810	GSE118723	LCL-derived iPSC	experiment: 11152017,well: H01,individual: NA19206,batch: b4
GSM3342811	GSE118723	LCL-derived iPSC	experiment: 11152017,well: H02,individual: NA18507,batch: b4
GSM3342812	GSE118723	LCL-derived iPSC	experiment: 11152017,well: H03,individual: NA18507,batch: b4
GSM3342813	GSE118723	LCL-derived iPSC	experiment: 11152017,well: H04,individual: NA18507,batch: b4
GSM3342814	GSE118723	LCL-derived iPSC	experiment: 11152017,well: H05,individual: NA18907,batch: b4
GSM3342815	GSE118723	LCL-derived iPSC	experiment: 11152017,well: H06,individual: NA18507,batch: b4
GSM3342816	GSE118723	LCL-derived iPSC	experiment: 11152017,well: H07,individual: NA19144,batch: b4
GSM3342817	GSE118723	LCL-derived iPSC	experiment: 11152017,well: H08,individual: NA18907,batch: b4
GSM3342818	GSE118723	LCL-derived iPSC	experiment: 11152017,well: H09,individual: NA19206,batch: b4
GSM3342819	GSE118723	LCL-derived iPSC	experiment: 11152017,well: H10,individual: NA18507,batch: b4
GSM3342820	GSE118723	LCL-derived iPSC	experiment: 11152017,well: H11,individual: NA19144,batch: b4
GSM3342821	GSE118723	LCL-derived iPSC	experiment: 11152017,well: H12,individual: NA19206,batch: b4
GSM3342822	GSE118723	LCL-derived iPSC	experiment: 11162017,well: A01,individual: NA19152,batch: b4
GSM3342823	GSE118723	LCL-derived iPSC	experiment: 11162017,well: A02,individual: NA19152,batch: b4
GSM3342824	GSE118723	LCL-derived iPSC	experiment: 11162017,well: A03,individual: NA18516,batch: b4
GSM3342825	GSE118723	LCL-derived iPSC	experiment: 11162017,well: A04,individual: NA19152,batch: b4
GSM3342826	GSE118723	LCL-derived iPSC	experiment: 11162017,well: A05,individual: NA19206,batch: b4
GSM3342827	GSE118723	LCL-derived iPSC	experiment: 11162017,well: A06,individual: NA18516,batch: b4
GSM3342828	GSE118723	LCL-derived iPSC	experiment: 11162017,well: A07,individual: NA19099,batch: b4
GSM3342829	GSE118723	LCL-derived iPSC	experiment: 11162017,well: A08,individual: NA18516,batch: b4
GSM3342830	GSE118723	LCL-derived iPSC	experiment: 11162017,well: A09,individual: NA19099,batch: b4
GSM3342831	GSE118723	LCL-derived iPSC	experiment: 11162017,well: A10,individual: NA19152,batch: b4
GSM3342832	GSE118723	LCL-derived iPSC	experiment: 11162017,well: A11,individual: NA19152,batch: b4
GSM3342833	GSE118723	LCL-derived iPSC	experiment: 11162017,well: A12,individual: NA19152,batch: b4
GSM3342834	GSE118723	LCL-derived iPSC	experiment: 11162017,well: B01,individual: NA19152,batch: b4
GSM3342835	GSE118723	LCL-derived iPSC	experiment: 11162017,well: B02,individual: NA19152,batch: b4
GSM3342836	GSE118723	LCL-derived iPSC	experiment: 11162017,well: B03,individual: NA19099,batch: b4
GSM3342837	GSE118723	LCL-derived iPSC	experiment: 11162017,well: B04,individual: NA19099,batch: b4
GSM3342838	GSE118723	LCL-derived iPSC	experiment: 11162017,well: B05,individual: NA19099,batch: b4
GSM3342839	GSE118723	LCL-derived iPSC	experiment: 11162017,well: B06,individual: NA19099,batch: b4
GSM3342840	GSE118723	LCL-derived iPSC	experiment: 11162017,well: B07,individual: NA19099,batch: b4
GSM3342841	GSE118723	LCL-derived iPSC	experiment: 11162017,well: B08,individual: NA19099,batch: b4
GSM3342842	GSE118723	LCL-derived iPSC	experiment: 11162017,well: B09,individual: NA18516,batch: b4
GSM3342843	GSE118723	LCL-derived iPSC	experiment: 11162017,well: B10,individual: NA19099,batch: b4
GSM3342844	GSE118723	LCL-derived iPSC	experiment: 11162017,well: B11,individual: NA19152,batch: b4
GSM3342845	GSE118723	LCL-derived iPSC	experiment: 11162017,well: B12,individual: NA18516,batch: b4
GSM3342846	GSE118723	LCL-derived iPSC	experiment: 11162017,well: C01,individual: NA19206,batch: b4
GSM3342847	GSE118723	LCL-derived iPSC	experiment: 11162017,well: C02,individual: NA19206,batch: b4
GSM3342848	GSE118723	LCL-derived iPSC	experiment: 11162017,well: C03,individual: NA19099,batch: b4
GSM3342849	GSE118723	LCL-derived iPSC	experiment: 11162017,well: C04,individual: NA18516,batch: b4
GSM3342850	GSE118723	LCL-derived iPSC	experiment: 11162017,well: C05,individual: NA19152,batch: b4
GSM3342851	GSE118723	LCL-derived iPSC	experiment: 11162017,well: C06,individual: NA19152,batch: b4
GSM3342852	GSE118723	LCL-derived iPSC	experiment: 11162017,well: C07,individual: NA19152,batch: b4
GSM3342853	GSE118723	LCL-derived iPSC	experiment: 11162017,well: C08,individual: NA19099,batch: b4
GSM3342854	GSE118723	LCL-derived iPSC	experiment: 11162017,well: C09,individual: NA19206,batch: b4
GSM3342855	GSE118723	LCL-derived iPSC	experiment: 11162017,well: C10,individual: NA19099,batch: b4
GSM3342856	GSE118723	LCL-derived iPSC	experiment: 11162017,well: C11,individual: NA19152,batch: b4
GSM3342857	GSE118723	LCL-derived iPSC	experiment: 11162017,well: C12,individual: NA19099,batch: b4
GSM3342858	GSE118723	LCL-derived iPSC	experiment: 11162017,well: D01,individual: NA19099,batch: b4
GSM3342859	GSE118723	LCL-derived iPSC	experiment: 11162017,well: D02,individual: NA19099,batch: b4
GSM3342860	GSE118723	LCL-derived iPSC	experiment: 11162017,well: D03,individual: NA19099,batch: b4
GSM3342861	GSE118723	LCL-derived iPSC	experiment: 11162017,well: D04,individual: NA19099,batch: b4
GSM3342862	GSE118723	LCL-derived iPSC	experiment: 11162017,well: D05,individual: NA19206,batch: b4
GSM3342863	GSE118723	LCL-derived iPSC	experiment: 11162017,well: D06,individual: NA18516,batch: b4
GSM3342864	GSE118723	LCL-derived iPSC	experiment: 11162017,well: D07,individual: NA18516,batch: b4
GSM3342865	GSE118723	LCL-derived iPSC	experiment: 11162017,well: D08,individual: NA19099,batch: b4
GSM3342866	GSE118723	LCL-derived iPSC	experiment: 11162017,well: D09,individual: NA18516,batch: b4
GSM3342867	GSE118723	LCL-derived iPSC	experiment: 11162017,well: D10,individual: NA19099,batch: b4
GSM3342868	GSE118723	LCL-derived iPSC	experiment: 11162017,well: D11,individual: NA19099,batch: b4
GSM3342869	GSE118723	LCL-derived iPSC	experiment: 11162017,well: D12,individual: NA18516,batch: b4
GSM3342870	GSE118723	LCL-derived iPSC	experiment: 11162017,well: E01,individual: NA18516,batch: b4
GSM3342871	GSE118723	LCL-derived iPSC	experiment: 11162017,well: E02,individual: NA19099,batch: b4
GSM3342872	GSE118723	LCL-derived iPSC	experiment: 11162017,well: E03,individual: NA18516,batch: b4
GSM3342873	GSE118723	LCL-derived iPSC	experiment: 11162017,well: E04,individual: NA19206,batch: b4
GSM3342874	GSE118723	LCL-derived iPSC	experiment: 11162017,well: E05,individual: NA18516,batch: b4
GSM3342875	GSE118723	LCL-derived iPSC	experiment: 11162017,well: E06,individual: NA18516,batch: b4
GSM3342876	GSE118723	LCL-derived iPSC	experiment: 11162017,well: E07,individual: NA18516,batch: b4
GSM3342877	GSE118723	LCL-derived iPSC	experiment: 11162017,well: E08,individual: NA19099,batch: b4
GSM3342878	GSE118723	LCL-derived iPSC	experiment: 11162017,well: E09,individual: NA18516,batch: b4
GSM3342879	GSE118723	LCL-derived iPSC	experiment: 11162017,well: E10,individual: NA19152,batch: b4
GSM3342880	GSE118723	LCL-derived iPSC	experiment: 11162017,well: E11,individual: NA19152,batch: b4
GSM3342881	GSE118723	LCL-derived iPSC	experiment: 11162017,well: E12,individual: NA19206,batch: b4
GSM3342882	GSE118723	LCL-derived iPSC	experiment: 11162017,well: F01,individual: NA18516,batch: b4
GSM3342883	GSE118723	LCL-derived iPSC	experiment: 11162017,well: F02,individual: NA19099,batch: b4
GSM3342884	GSE118723	LCL-derived iPSC	experiment: 11162017,well: F03,individual: NA18516,batch: b4
GSM3342885	GSE118723	LCL-derived iPSC	experiment: 11162017,well: F04,individual: NA19099,batch: b4
GSM3342886	GSE118723	LCL-derived iPSC	experiment: 11162017,well: F05,individual: NA19206,batch: b4
GSM3342887	GSE118723	LCL-derived iPSC	experiment: 11162017,well: F06,individual: NA19152,batch: b4
GSM3342888	GSE118723	LCL-derived iPSC	experiment: 11162017,well: F07,individual: NA19099,batch: b4
GSM3342889	GSE118723	LCL-derived iPSC	experiment: 11162017,well: F08,individual: NA19206,batch: b4
GSM3342890	GSE118723	LCL-derived iPSC	experiment: 11162017,well: F09,individual: NA19099,batch: b4
GSM3342891	GSE118723	LCL-derived iPSC	experiment: 11162017,well: F10,individual: NA19099,batch: b4
GSM3342892	GSE118723	LCL-derived iPSC	experiment: 11162017,well: F11,individual: NA19099,batch: b4
GSM3342893	GSE118723	LCL-derived iPSC	experiment: 11162017,well: F12,individual: NA18516,batch: b4
GSM3342894	GSE118723	LCL-derived iPSC	experiment: 11162017,well: G01,individual: NA19099,batch: b4
GSM3342895	GSE118723	LCL-derived iPSC	experiment: 11162017,well: G02,individual: NA19206,batch: b4
GSM3342896	GSE118723	LCL-derived iPSC	experiment: 11162017,well: G03,individual: NA18516,batch: b4
GSM3342897	GSE118723	LCL-derived iPSC	experiment: 11162017,well: G04,individual: NA19099,batch: b4
GSM3342898	GSE118723	LCL-derived iPSC	experiment: 11162017,well: G05,individual: NA19206,batch: b4
GSM3342899	GSE118723	LCL-derived iPSC	experiment: 11162017,well: G06,individual: NA19206,batch: b4
GSM3342900	GSE118723	LCL-derived iPSC	experiment: 11162017,well: G07,individual: NA18516,batch: b4
GSM3342901	GSE118723	LCL-derived iPSC	experiment: 11162017,well: G08,individual: NA19099,batch: b4
GSM3342902	GSE118723	LCL-derived iPSC	experiment: 11162017,well: G09,individual: NA19099,batch: b4
GSM3342903	GSE118723	LCL-derived iPSC	experiment: 11162017,well: G10,individual: NA19152,batch: b4
GSM3342904	GSE118723	LCL-derived iPSC	experiment: 11162017,well: G11,individual: NA19206,batch: b4
GSM3342905	GSE118723	LCL-derived iPSC	experiment: 11162017,well: G12,individual: NA19152,batch: b4
GSM3342906	GSE118723	LCL-derived iPSC	experiment: 11162017,well: H01,individual: NA19099,batch: b4
GSM3342907	GSE118723	LCL-derived iPSC	experiment: 11162017,well: H02,individual: NA19099,batch: b4
GSM3342908	GSE118723	LCL-derived iPSC	experiment: 11162017,well: H03,individual: NA19099,batch: b4
GSM3342909	GSE118723	LCL-derived iPSC	experiment: 11162017,well: H04,individual: NA19099,batch: b4
GSM3342910	GSE118723	LCL-derived iPSC	experiment: 11162017,well: H05,individual: NA18516,batch: b4
GSM3342911	GSE118723	LCL-derived iPSC	experiment: 11162017,well: H06,individual: NA19099,batch: b4
GSM3342912	GSE118723	LCL-derived iPSC	experiment: 11162017,well: H07,individual: NA19206,batch: b4
GSM3342913	GSE118723	LCL-derived iPSC	experiment: 11162017,well: H08,individual: NA19099,batch: b4
GSM3342914	GSE118723	LCL-derived iPSC	experiment: 11162017,well: H09,individual: NA19206,batch: b4
GSM3342915	GSE118723	LCL-derived iPSC	experiment: 11162017,well: H10,individual: NA18516,batch: b4
GSM3342916	GSE118723	LCL-derived iPSC	experiment: 11162017,well: H11,individual: NA19206,batch: b4
GSM3342917	GSE118723	LCL-derived iPSC	experiment: 11162017,well: H12,individual: NA19099,batch: b4
GSM3342918	GSE118723	LCL-derived iPSC	experiment: 11172017,well: A01,individual: NA18913,batch: b4
GSM3342919	GSE118723	LCL-derived iPSC	experiment: 11172017,well: A02,individual: NA19207,batch: b4
GSM3342920	GSE118723	LCL-derived iPSC	experiment: 11172017,well: A03,individual: NA19152,batch: b4
GSM3342921	GSE118723	LCL-derived iPSC	experiment: 11172017,well: A04,individual: NA19207,batch: b4
GSM3342922	GSE118723	LCL-derived iPSC	experiment: 11172017,well: A05,individual: NA19152,batch: b4
GSM3342923	GSE118723	LCL-derived iPSC	experiment: 11172017,well: A06,individual: NA19144,batch: b4
GSM3342924	GSE118723	LCL-derived iPSC	experiment: 11172017,well: A07,individual: NA19207,batch: b4
GSM3342925	GSE118723	LCL-derived iPSC	experiment: 11172017,well: A08,individual: NA19144,batch: b4
GSM3342926	GSE118723	LCL-derived iPSC	experiment: 11172017,well: A09,individual: NA19144,batch: b4
GSM3342927	GSE118723	LCL-derived iPSC	experiment: 11172017,well: A10,individual: NA19207,batch: b4
GSM3342928	GSE118723	LCL-derived iPSC	experiment: 11172017,well: A11,individual: NA19152,batch: b4
GSM3342929	GSE118723	LCL-derived iPSC	experiment: 11172017,well: A12,individual: NA19144,batch: b4
GSM3342930	GSE118723	LCL-derived iPSC	experiment: 11172017,well: B01,individual: NA19152,batch: b4
GSM3342931	GSE118723	LCL-derived iPSC	experiment: 11172017,well: B02,individual: NA19144,batch: b4
GSM3342932	GSE118723	LCL-derived iPSC	experiment: 11172017,well: B03,individual: NA19144,batch: b4
GSM3342933	GSE118723	LCL-derived iPSC	experiment: 11172017,well: B04,individual: NA19144,batch: b4
GSM3342934	GSE118723	LCL-derived iPSC	experiment: 11172017,well: B05,individual: NA19152,batch: b4
GSM3342935	GSE118723	LCL-derived iPSC	experiment: 11172017,well: B06,individual: NA19207,batch: b4
GSM3342936	GSE118723	LCL-derived iPSC	experiment: 11172017,well: B07,individual: NA19144,batch: b4
GSM3342937	GSE118723	LCL-derived iPSC	experiment: 11172017,well: B08,individual: NA18913,batch: b4
GSM3342938	GSE118723	LCL-derived iPSC	experiment: 11172017,well: B09,individual: NA19152,batch: b4
GSM3342939	GSE118723	LCL-derived iPSC	experiment: 11172017,well: B10,individual: NA19144,batch: b4
GSM3342940	GSE118723	LCL-derived iPSC	experiment: 11172017,well: B11,individual: NA19152,batch: b4
GSM3342941	GSE118723	LCL-derived iPSC	experiment: 11172017,well: B12,individual: NA19152,batch: b4
GSM3342942	GSE118723	LCL-derived iPSC	experiment: 11172017,well: C01,individual: NA18913,batch: b4
GSM3342943	GSE118723	LCL-derived iPSC	experiment: 11172017,well: C02,individual: NA19152,batch: b4
GSM3342944	GSE118723	LCL-derived iPSC	experiment: 11172017,well: C03,individual: NA19207,batch: b4
GSM3342945	GSE118723	LCL-derived iPSC	experiment: 11172017,well: C04,individual: NA19207,batch: b4
GSM3342946	GSE118723	LCL-derived iPSC	experiment: 11172017,well: C05,individual: NA19152,batch: b4
GSM3342947	GSE118723	LCL-derived iPSC	experiment: 11172017,well: C06,individual: NA18913,batch: b4
GSM3342948	GSE118723	LCL-derived iPSC	experiment: 11172017,well: C07,individual: NA19152,batch: b4
GSM3342949	GSE118723	LCL-derived iPSC	experiment: 11172017,well: C08,individual: NA18913,batch: b4
GSM3342950	GSE118723	LCL-derived iPSC	experiment: 11172017,well: C09,individual: NA19207,batch: b4
GSM3342951	GSE118723	LCL-derived iPSC	experiment: 11172017,well: C10,individual: NA19207,batch: b4
GSM3342952	GSE118723	LCL-derived iPSC	experiment: 11172017,well: C11,individual: NA19207,batch: b4
GSM3342953	GSE118723	LCL-derived iPSC	experiment: 11172017,well: C12,individual: NA19152,batch: b4
GSM3342954	GSE118723	LCL-derived iPSC	experiment: 11172017,well: D01,individual: NA19152,batch: b4
GSM3342955	GSE118723	LCL-derived iPSC	experiment: 11172017,well: D02,individual: NA19144,batch: b4
GSM3342956	GSE118723	LCL-derived iPSC	experiment: 11172017,well: D03,individual: NA19144,batch: b4
GSM3342957	GSE118723	LCL-derived iPSC	experiment: 11172017,well: D04,individual: NA19144,batch: b4
GSM3342958	GSE118723	LCL-derived iPSC	experiment: 11172017,well: D05,individual: NA19152,batch: b4
GSM3342959	GSE118723	LCL-derived iPSC	experiment: 11172017,well: D06,individual: NA19144,batch: b4
GSM3342960	GSE118723	LCL-derived iPSC	experiment: 11172017,well: D07,individual: NA19144,batch: b4
GSM3342961	GSE118723	LCL-derived iPSC	experiment: 11172017,well: D08,individual: NA19144,batch: b4
GSM3342962	GSE118723	LCL-derived iPSC	experiment: 11172017,well: D09,individual: NA19144,batch: b4
GSM3342963	GSE118723	LCL-derived iPSC	experiment: 11172017,well: D10,individual: NA19144,batch: b4
GSM3342964	GSE118723	LCL-derived iPSC	experiment: 11172017,well: D11,individual: NA19144,batch: b4
GSM3342965	GSE118723	LCL-derived iPSC	experiment: 11172017,well: D12,individual: NA19144,batch: b4
GSM3342966	GSE118723	LCL-derived iPSC	experiment: 11172017,well: E01,individual: NA19144,batch: b4
GSM3342967	GSE118723	LCL-derived iPSC	experiment: 11172017,well: E02,individual: NA19152,batch: b4
GSM3342968	GSE118723	LCL-derived iPSC	experiment: 11172017,well: E03,individual: NA19152,batch: b4
GSM3342969	GSE118723	LCL-derived iPSC	experiment: 11172017,well: E04,individual: NA19152,batch: b4
GSM3342970	GSE118723	LCL-derived iPSC	experiment: 11172017,well: E05,individual: NA19152,batch: b4
GSM3342971	GSE118723	LCL-derived iPSC	experiment: 11172017,well: E06,individual: NA18913,batch: b4
GSM3342972	GSE118723	LCL-derived iPSC	experiment: 11172017,well: E07,individual: NA18913,batch: b4
GSM3342973	GSE118723	LCL-derived iPSC	experiment: 11172017,well: E08,individual: NA19144,batch: b4
GSM3342974	GSE118723	LCL-derived iPSC	experiment: 11172017,well: E09,individual: NA19144,batch: b4
GSM3342975	GSE118723	LCL-derived iPSC	experiment: 11172017,well: E10,individual: NA19152,batch: b4
GSM3342976	GSE118723	LCL-derived iPSC	experiment: 11172017,well: E11,individual: NA19152,batch: b4
GSM3342977	GSE118723	LCL-derived iPSC	experiment: 11172017,well: E12,individual: NA19144,batch: b4
GSM3342978	GSE118723	LCL-derived iPSC	experiment: 11172017,well: F01,individual: NA19152,batch: b4
GSM3342979	GSE118723	LCL-derived iPSC	experiment: 11172017,well: F02,individual: NA19152,batch: b4
GSM3342980	GSE118723	LCL-derived iPSC	experiment: 11172017,well: F03,individual: NA19152,batch: b4
GSM3342981	GSE118723	LCL-derived iPSC	experiment: 11172017,well: F04,individual: NA19144,batch: b4
GSM3342982	GSE118723	LCL-derived iPSC	experiment: 11172017,well: F05,individual: NA19207,batch: b4
GSM3342983	GSE118723	LCL-derived iPSC	experiment: 11172017,well: F06,individual: NA18913,batch: b4
GSM3342984	GSE118723	LCL-derived iPSC	experiment: 11172017,well: F07,individual: NA19152,batch: b4
GSM3342985	GSE118723	LCL-derived iPSC	experiment: 11172017,well: F08,individual: NA19152,batch: b4
GSM3342986	GSE118723	LCL-derived iPSC	experiment: 11172017,well: F09,individual: NA19152,batch: b4
GSM3342987	GSE118723	LCL-derived iPSC	experiment: 11172017,well: F10,individual: NA19152,batch: b4
GSM3342988	GSE118723	LCL-derived iPSC	experiment: 11172017,well: F11,individual: NA19152,batch: b4
GSM3342989	GSE118723	LCL-derived iPSC	experiment: 11172017,well: F12,individual: NA19144,batch: b4
GSM3342990	GSE118723	LCL-derived iPSC	experiment: 11172017,well: G01,individual: NA18913,batch: b4
GSM3342991	GSE118723	LCL-derived iPSC	experiment: 11172017,well: G02,individual: NA19152,batch: b4
GSM3342992	GSE118723	LCL-derived iPSC	experiment: 11172017,well: G03,individual: NA19144,batch: b4
GSM3342993	GSE118723	LCL-derived iPSC	experiment: 11172017,well: G04,individual: NA19207,batch: b4
GSM3342994	GSE118723	LCL-derived iPSC	experiment: 11172017,well: G05,individual: NA18913,batch: b4
GSM3342995	GSE118723	LCL-derived iPSC	experiment: 11172017,well: G06,individual: NA18913,batch: b4
GSM3342996	GSE118723	LCL-derived iPSC	experiment: 11172017,well: G07,individual: NA19207,batch: b4
GSM3342997	GSE118723	LCL-derived iPSC	experiment: 11172017,well: G08,individual: NA19144,batch: b4
GSM3342998	GSE118723	LCL-derived iPSC	experiment: 11172017,well: G09,individual: NA19144,batch: b4
GSM3342999	GSE118723	LCL-derived iPSC	experiment: 11172017,well: G10,individual: NA18913,batch: b4
GSM3343000	GSE118723	LCL-derived iPSC	experiment: 11172017,well: G11,individual: NA18913,batch: b4
GSM3343001	GSE118723	LCL-derived iPSC	experiment: 11172017,well: G12,individual: NA19144,batch: b4
GSM3343002	GSE118723	LCL-derived iPSC	experiment: 11172017,well: H01,individual: NA18522,batch: b4
GSM3343003	GSE118723	LCL-derived iPSC	experiment: 11172017,well: H02,individual: NA19144,batch: b4
GSM3343004	GSE118723	LCL-derived iPSC	experiment: 11172017,well: H03,individual: NA18913,batch: b4
GSM3343005	GSE118723	LCL-derived iPSC	experiment: 11172017,well: H04,individual: NA19152,batch: b4
GSM3343006	GSE118723	LCL-derived iPSC	experiment: 11172017,well: H05,individual: NA19144,batch: b4
GSM3343007	GSE118723	LCL-derived iPSC	experiment: 11172017,well: H06,individual: NA19152,batch: b4
GSM3343008	GSE118723	LCL-derived iPSC	experiment: 11172017,well: H07,individual: NA18913,batch: b4
GSM3343009	GSE118723	LCL-derived iPSC	experiment: 11172017,well: H08,individual: NA18913,batch: b4
GSM3343010	GSE118723	LCL-derived iPSC	experiment: 11172017,well: H09,individual: NA19144,batch: b4
GSM3343011	GSE118723	LCL-derived iPSC	experiment: 11172017,well: H10,individual: NA18913,batch: b4
GSM3343012	GSE118723	LCL-derived iPSC	experiment: 11172017,well: H11,individual: NA19207,batch: b4
GSM3343013	GSE118723	LCL-derived iPSC	experiment: 11172017,well: H12,individual: NA19207,batch: b4
GSM3343014	GSE118723	LCL-derived iPSC	experiment: 11202017,well: A01,individual: NA18907,batch: b4
GSM3343015	GSE118723	LCL-derived iPSC	experiment: 11202017,well: A02,individual: NA18907,batch: b4
GSM3343016	GSE118723	LCL-derived iPSC	experiment: 11202017,well: A03,individual: NA18855,batch: b4
GSM3343017	GSE118723	LCL-derived iPSC	experiment: 11202017,well: A04,individual: NA18907,batch: b4
GSM3343018	GSE118723	LCL-derived iPSC	experiment: 11202017,well: A05,individual: NA18907,batch: b4
GSM3343019	GSE118723	LCL-derived iPSC	experiment: 11202017,well: A06,individual: NA18855,batch: b4
GSM3343020	GSE118723	LCL-derived iPSC	experiment: 11202017,well: A07,individual: NA18907,batch: b4
GSM3343021	GSE118723	LCL-derived iPSC	experiment: 11202017,well: A08,individual: NA18907,batch: b4
GSM3343022	GSE118723	LCL-derived iPSC	experiment: 11202017,well: A09,individual: NA18855,batch: b4
GSM3343023	GSE118723	LCL-derived iPSC	experiment: 11202017,well: A10,individual: NA18855,batch: b4
GSM3343024	GSE118723	LCL-derived iPSC	experiment: 11202017,well: A11,individual: NA19152,batch: b4
GSM3343025	GSE118723	LCL-derived iPSC	experiment: 11202017,well: A12,individual: NA19152,batch: b4
GSM3343026	GSE118723	LCL-derived iPSC	experiment: 11202017,well: B01,individual: NA19152,batch: b4
GSM3343027	GSE118723	LCL-derived iPSC	experiment: 11202017,well: B02,individual: NA18855,batch: b4
GSM3343028	GSE118723	LCL-derived iPSC	experiment: 11202017,well: B03,individual: NA19152,batch: b4
GSM3343029	GSE118723	LCL-derived iPSC	experiment: 11202017,well: B04,individual: NA19152,batch: b4
GSM3343030	GSE118723	LCL-derived iPSC	experiment: 11202017,well: B05,individual: NA18855,batch: b4
GSM3343031	GSE118723	LCL-derived iPSC	experiment: 11202017,well: B06,individual: NA18907,batch: b4
GSM3343032	GSE118723	LCL-derived iPSC	experiment: 11202017,well: B07,individual: NA18907,batch: b4
GSM3343033	GSE118723	LCL-derived iPSC	experiment: 11202017,well: B08,individual: NA18907,batch: b4
GSM3343034	GSE118723	LCL-derived iPSC	experiment: 11202017,well: B09,individual: NA19152,batch: b4
GSM3343035	GSE118723	LCL-derived iPSC	experiment: 11202017,well: B10,individual: NA18855,batch: b4
GSM3343036	GSE118723	LCL-derived iPSC	experiment: 11202017,well: B11,individual: NA19152,batch: b4
GSM3343037	GSE118723	LCL-derived iPSC	experiment: 11202017,well: B12,individual: NA19152,batch: b4
GSM3343038	GSE118723	LCL-derived iPSC	experiment: 11202017,well: C01,individual: NA18855,batch: b4
GSM3343039	GSE118723	LCL-derived iPSC	experiment: 11202017,well: C02,individual: NA19152,batch: b4
GSM3343040	GSE118723	LCL-derived iPSC	experiment: 11202017,well: C03,individual: NA18907,batch: b4
GSM3343041	GSE118723	LCL-derived iPSC	experiment: 11202017,well: C04,individual: NA18907,batch: b4
GSM3343042	GSE118723	LCL-derived iPSC	experiment: 11202017,well: C05,individual: NA19152,batch: b4
GSM3343043	GSE118723	LCL-derived iPSC	experiment: 11202017,well: C06,individual: NA19152,batch: b4
GSM3343044	GSE118723	LCL-derived iPSC	experiment: 11202017,well: C07,individual: NA18907,batch: b4
GSM3343045	GSE118723	LCL-derived iPSC	experiment: 11202017,well: C08,individual: NA18855,batch: b4
GSM3343046	GSE118723	LCL-derived iPSC	experiment: 11202017,well: C09,individual: NA18855,batch: b4
GSM3343047	GSE118723	LCL-derived iPSC	experiment: 11202017,well: C10,individual: NA19152,batch: b4
GSM3343048	GSE118723	LCL-derived iPSC	experiment: 11202017,well: C11,individual: NA18855,batch: b4
GSM3343049	GSE118723	LCL-derived iPSC	experiment: 11202017,well: C12,individual: NA18855,batch: b4
GSM3343050	GSE118723	LCL-derived iPSC	experiment: 11202017,well: D01,individual: NA19152,batch: b4
GSM3343051	GSE118723	LCL-derived iPSC	experiment: 11202017,well: D02,individual: NA18907,batch: b4
GSM3343052	GSE118723	LCL-derived iPSC	experiment: 11202017,well: D03,individual: NA18855,batch: b4
GSM3343053	GSE118723	LCL-derived iPSC	experiment: 11202017,well: D04,individual: NA18907,batch: b4
GSM3343054	GSE118723	LCL-derived iPSC	experiment: 11202017,well: D05,individual: NA18907,batch: b4
GSM3343055	GSE118723	LCL-derived iPSC	experiment: 11202017,well: D06,individual: NA18907,batch: b4
GSM3343056	GSE118723	LCL-derived iPSC	experiment: 11202017,well: D07,individual: NA18907,batch: b4
GSM3343057	GSE118723	LCL-derived iPSC	experiment: 11202017,well: D08,individual: NA18907,batch: b4
GSM3343058	GSE118723	LCL-derived iPSC	experiment: 11202017,well: D09,individual: NA18907,batch: b4
GSM3343059	GSE118723	LCL-derived iPSC	experiment: 11202017,well: D10,individual: NA19152,batch: b4
GSM3343060	GSE118723	LCL-derived iPSC	experiment: 11202017,well: D11,individual: NA18855,batch: b4
GSM3343061	GSE118723	LCL-derived iPSC	experiment: 11202017,well: D12,individual: NA18855,batch: b4
GSM3343062	GSE118723	LCL-derived iPSC	experiment: 11202017,well: E01,individual: NA19152,batch: b4
GSM3343063	GSE118723	LCL-derived iPSC	experiment: 11202017,well: E02,individual: NA18855,batch: b4
GSM3343064	GSE118723	LCL-derived iPSC	experiment: 11202017,well: E03,individual: NA18855,batch: b4
GSM3343065	GSE118723	LCL-derived iPSC	experiment: 11202017,well: E04,individual: NA19152,batch: b4
GSM3343066	GSE118723	LCL-derived iPSC	experiment: 11202017,well: E05,individual: NA18907,batch: b4
GSM3343067	GSE118723	LCL-derived iPSC	experiment: 11202017,well: E06,individual: NA18855,batch: b4
GSM3343068	GSE118723	LCL-derived iPSC	experiment: 11202017,well: E07,individual: NA19152,batch: b4
GSM3343069	GSE118723	LCL-derived iPSC	experiment: 11202017,well: E08,individual: NA19152,batch: b4
GSM3343070	GSE118723	LCL-derived iPSC	experiment: 11202017,well: E09,individual: NA18855,batch: b4
GSM3343071	GSE118723	LCL-derived iPSC	experiment: 11202017,well: E10,individual: NA18907,batch: b4
GSM3343072	GSE118723	LCL-derived iPSC	experiment: 11202017,well: E11,individual: NA18907,batch: b4
GSM3343073	GSE118723	LCL-derived iPSC	experiment: 11202017,well: E12,individual: NA18855,batch: b4
GSM3343074	GSE118723	LCL-derived iPSC	experiment: 11202017,well: F01,individual: NA19152,batch: b4
GSM3343075	GSE118723	LCL-derived iPSC	experiment: 11202017,well: F02,individual: NA18855,batch: b4
GSM3343076	GSE118723	LCL-derived iPSC	experiment: 11202017,well: F03,individual: NA19152,batch: b4
GSM3343077	GSE118723	LCL-derived iPSC	experiment: 11202017,well: F04,individual: NA19152,batch: b4
GSM3343078	GSE118723	LCL-derived iPSC	experiment: 11202017,well: F05,individual: NA19152,batch: b4
GSM3343079	GSE118723	LCL-derived iPSC	experiment: 11202017,well: F06,individual: NA18855,batch: b4
GSM3343080	GSE118723	LCL-derived iPSC	experiment: 11202017,well: F07,individual: NA19152,batch: b4
GSM3343081	GSE118723	LCL-derived iPSC	experiment: 11202017,well: F08,individual: NA18855,batch: b4
GSM3343082	GSE118723	LCL-derived iPSC	experiment: 11202017,well: F09,individual: NA18855,batch: b4
GSM3343083	GSE118723	LCL-derived iPSC	experiment: 11202017,well: F10,individual: NA18907,batch: b4
GSM3343084	GSE118723	LCL-derived iPSC	experiment: 11202017,well: F11,individual: NA18855,batch: b4
GSM3343085	GSE118723	LCL-derived iPSC	experiment: 11202017,well: F12,individual: NA19152,batch: b4
GSM3343086	GSE118723	LCL-derived iPSC	experiment: 11202017,well: G01,individual: NA18907,batch: b4
GSM3343087	GSE118723	LCL-derived iPSC	experiment: 11202017,well: G02,individual: NA19152,batch: b4
GSM3343088	GSE118723	LCL-derived iPSC	experiment: 11202017,well: G03,individual: NA19152,batch: b4
GSM3343089	GSE118723	LCL-derived iPSC	experiment: 11202017,well: G04,individual: NA18907,batch: b4
GSM3343090	GSE118723	LCL-derived iPSC	experiment: 11202017,well: G05,individual: NA19152,batch: b4
GSM3343091	GSE118723	LCL-derived iPSC	experiment: 11202017,well: G06,individual: NA18855,batch: b4
GSM3343092	GSE118723	LCL-derived iPSC	experiment: 11202017,well: G07,individual: NA18855,batch: b4
GSM3343093	GSE118723	LCL-derived iPSC	experiment: 11202017,well: G08,individual: NA18907,batch: b4
GSM3343094	GSE118723	LCL-derived iPSC	experiment: 11202017,well: G09,individual: NA19152,batch: b4
GSM3343095	GSE118723	LCL-derived iPSC	experiment: 11202017,well: G10,individual: NA19152,batch: b4
GSM3343096	GSE118723	LCL-derived iPSC	experiment: 11202017,well: G11,individual: NA19152,batch: b4
GSM3343097	GSE118723	LCL-derived iPSC	experiment: 11202017,well: G12,individual: NA19152,batch: b4
GSM3343098	GSE118723	LCL-derived iPSC	experiment: 11202017,well: H01,individual: NA18855,batch: b4
GSM3343099	GSE118723	LCL-derived iPSC	experiment: 11202017,well: H02,individual: NA18855,batch: b4
GSM3343100	GSE118723	LCL-derived iPSC	experiment: 11202017,well: H03,individual: NA18907,batch: b4
GSM3343101	GSE118723	LCL-derived iPSC	experiment: 11202017,well: H04,individual: NA19152,batch: b4
GSM3343102	GSE118723	LCL-derived iPSC	experiment: 11202017,well: H05,individual: NA18907,batch: b4
GSM3343103	GSE118723	LCL-derived iPSC	experiment: 11202017,well: H06,individual: NA18907,batch: b4
GSM3343104	GSE118723	LCL-derived iPSC	experiment: 11202017,well: H07,individual: NA19152,batch: b4
GSM3343105	GSE118723	LCL-derived iPSC	experiment: 11202017,well: H08,individual: NA19152,batch: b4
GSM3343106	GSE118723	LCL-derived iPSC	experiment: 11202017,well: H09,individual: NA18855,batch: b4
GSM3343107	GSE118723	LCL-derived iPSC	experiment: 11202017,well: H10,individual: NA19152,batch: b4
GSM3343108	GSE118723	LCL-derived iPSC	experiment: 11202017,well: H11,individual: NA19152,batch: b4
GSM3343109	GSE118723	LCL-derived iPSC	experiment: 11202017,well: H12,individual: NA19152,batch: b4
GSM3343110	GSE118723	LCL-derived iPSC	experiment: 11212017,well: A01,individual: NA18507,batch: b4
GSM3343111	GSE118723	LCL-derived iPSC	experiment: 11212017,well: A02,individual: NA18907,batch: b4
GSM3343112	GSE118723	LCL-derived iPSC	experiment: 11212017,well: A03,individual: NA18507,batch: b4
GSM3343113	GSE118723	LCL-derived iPSC	experiment: 11212017,well: A04,individual: NA18507,batch: b4
GSM3343114	GSE118723	LCL-derived iPSC	experiment: 11212017,well: A05,individual: NA18507,batch: b4
GSM3343115	GSE118723	LCL-derived iPSC	experiment: 11212017,well: A06,individual: NA18507,batch: b4
GSM3343116	GSE118723	LCL-derived iPSC	experiment: 11212017,well: A07,individual: NA18507,batch: b4
GSM3343117	GSE118723	LCL-derived iPSC	experiment: 11212017,well: A08,individual: NA19206,batch: b4
GSM3343118	GSE118723	LCL-derived iPSC	experiment: 11212017,well: A09,individual: NA18507,batch: b4
GSM3343119	GSE118723	LCL-derived iPSC	experiment: 11212017,well: A10,individual: NA18907,batch: b4
GSM3343120	GSE118723	LCL-derived iPSC	experiment: 11212017,well: A11,individual: NA19144,batch: b4
GSM3343121	GSE118723	LCL-derived iPSC	experiment: 11212017,well: A12,individual: NA19144,batch: b4
GSM3343122	GSE118723	LCL-derived iPSC	experiment: 11212017,well: B01,individual: NA18507,batch: b4
GSM3343123	GSE118723	LCL-derived iPSC	experiment: 11212017,well: B02,individual: NA19206,batch: b4
GSM3343124	GSE118723	LCL-derived iPSC	experiment: 11212017,well: B03,individual: NA18507,batch: b4
GSM3343125	GSE118723	LCL-derived iPSC	experiment: 11212017,well: B04,individual: NA18507,batch: b4
GSM3343126	GSE118723	LCL-derived iPSC	experiment: 11212017,well: B05,individual: NA19206,batch: b4
GSM3343127	GSE118723	LCL-derived iPSC	experiment: 11212017,well: B06,individual: NA18507,batch: b4
GSM3343128	GSE118723	LCL-derived iPSC	experiment: 11212017,well: B07,individual: NA18507,batch: b4
GSM3343129	GSE118723	LCL-derived iPSC	experiment: 11212017,well: B08,individual: NA18907,batch: b4
GSM3343130	GSE118723	LCL-derived iPSC	experiment: 11212017,well: B09,individual: NA18507,batch: b4
GSM3343131	GSE118723	LCL-derived iPSC	experiment: 11212017,well: B10,individual: NA18507,batch: b4
GSM3343132	GSE118723	LCL-derived iPSC	experiment: 11212017,well: B11,individual: NA19206,batch: b4
GSM3343133	GSE118723	LCL-derived iPSC	experiment: 11212017,well: B12,individual: NA18907,batch: b4
GSM3343134	GSE118723	LCL-derived iPSC	experiment: 11212017,well: C01,individual: NA18507,batch: b4
GSM3343135	GSE118723	LCL-derived iPSC	experiment: 11212017,well: C02,individual: NA19206,batch: b4
GSM3343136	GSE118723	LCL-derived iPSC	experiment: 11212017,well: C03,individual: NA18507,batch: b4
GSM3343137	GSE118723	LCL-derived iPSC	experiment: 11212017,well: C04,individual: NA19206,batch: b4
GSM3343138	GSE118723	LCL-derived iPSC	experiment: 11212017,well: C05,individual: NA19206,batch: b4
GSM3343139	GSE118723	LCL-derived iPSC	experiment: 11212017,well: C06,individual: NA19206,batch: b4
GSM3343140	GSE118723	LCL-derived iPSC	experiment: 11212017,well: C07,individual: NA19144,batch: b4
GSM3343141	GSE118723	LCL-derived iPSC	experiment: 11212017,well: C08,individual: NA19144,batch: b4
GSM3343142	GSE118723	LCL-derived iPSC	experiment: 11212017,well: C09,individual: NA18507,batch: b4
GSM3343143	GSE118723	LCL-derived iPSC	experiment: 11212017,well: C10,individual: NA18907,batch: b4
GSM3343144	GSE118723	LCL-derived iPSC	experiment: 11212017,well: C11,individual: NA19144,batch: b4
GSM3343145	GSE118723	LCL-derived iPSC	experiment: 11212017,well: C12,individual: NA19144,batch: b4
GSM3343146	GSE118723	LCL-derived iPSC	experiment: 11212017,well: D01,individual: NA19206,batch: b4
GSM3343147	GSE118723	LCL-derived iPSC	experiment: 11212017,well: D02,individual: NA18507,batch: b4
GSM3343148	GSE118723	LCL-derived iPSC	experiment: 11212017,well: D03,individual: NA19206,batch: b4
GSM3343149	GSE118723	LCL-derived iPSC	experiment: 11212017,well: D04,individual: NA19144,batch: b4
GSM3343150	GSE118723	LCL-derived iPSC	experiment: 11212017,well: D05,individual: NA18507,batch: b4
GSM3343151	GSE118723	LCL-derived iPSC	experiment: 11212017,well: D06,individual: NA18907,batch: b4
GSM3343152	GSE118723	LCL-derived iPSC	experiment: 11212017,well: D07,individual: NA18907,batch: b4
GSM3343153	GSE118723	LCL-derived iPSC	experiment: 11212017,well: D08,individual: NA18507,batch: b4
GSM3343154	GSE118723	LCL-derived iPSC	experiment: 11212017,well: D09,individual: NA18907,batch: b4
GSM3343155	GSE118723	LCL-derived iPSC	experiment: 11212017,well: D10,individual: NA19206,batch: b4
GSM3343156	GSE118723	LCL-derived iPSC	experiment: 11212017,well: D11,individual: NA19206,batch: b4
GSM3343157	GSE118723	LCL-derived iPSC	experiment: 11212017,well: D12,individual: NA19144,batch: b4
GSM3343158	GSE118723	LCL-derived iPSC	experiment: 11212017,well: E01,individual: NA19144,batch: b4
GSM3343159	GSE118723	LCL-derived iPSC	experiment: 11212017,well: E02,individual: NA18907,batch: b4
GSM3343160	GSE118723	LCL-derived iPSC	experiment: 11212017,well: E03,individual: NA18907,batch: b4
GSM3343161	GSE118723	LCL-derived iPSC	experiment: 11212017,well: E04,individual: NA19144,batch: b4
GSM3343162	GSE118723	LCL-derived iPSC	experiment: 11212017,well: E05,individual: NA18907,batch: b4
GSM3343163	GSE118723	LCL-derived iPSC	experiment: 11212017,well: E06,individual: NA18507,batch: b4
GSM3343164	GSE118723	LCL-derived iPSC	experiment: 11212017,well: E07,individual: NA18907,batch: b4
GSM3343165	GSE118723	LCL-derived iPSC	experiment: 11212017,well: E08,individual: NA19144,batch: b4
GSM3343166	GSE118723	LCL-derived iPSC	experiment: 11212017,well: E09,individual: NA18507,batch: b4
GSM3343167	GSE118723	LCL-derived iPSC	experiment: 11212017,well: E10,individual: NA19206,batch: b4
GSM3343168	GSE118723	LCL-derived iPSC	experiment: 11212017,well: E11,individual: NA19144,batch: b4
GSM3343169	GSE118723	LCL-derived iPSC	experiment: 11212017,well: E12,individual: NA18907,batch: b4
GSM3343170	GSE118723	LCL-derived iPSC	experiment: 11212017,well: F01,individual: NA19144,batch: b4
GSM3343171	GSE118723	LCL-derived iPSC	experiment: 11212017,well: F02,individual: NA19144,batch: b4
GSM3343172	GSE118723	LCL-derived iPSC	experiment: 11212017,well: F03,individual: NA19206,batch: b4
GSM3343173	GSE118723	LCL-derived iPSC	experiment: 11212017,well: F04,individual: NA18507,batch: b4
GSM3343174	GSE118723	LCL-derived iPSC	experiment: 11212017,well: F05,individual: NA19144,batch: b4
GSM3343175	GSE118723	LCL-derived iPSC	experiment: 11212017,well: F06,individual: NA18907,batch: b4
GSM3343176	GSE118723	LCL-derived iPSC	experiment: 11212017,well: F07,individual: NA18907,batch: b4
GSM3343177	GSE118723	LCL-derived iPSC	experiment: 11212017,well: F08,individual: NA18507,batch: b4
GSM3343178	GSE118723	LCL-derived iPSC	experiment: 11212017,well: F09,individual: NA18507,batch: b4
GSM3343179	GSE118723	LCL-derived iPSC	experiment: 11212017,well: F10,individual: NA18507,batch: b4
GSM3343180	GSE118723	LCL-derived iPSC	experiment: 11212017,well: F11,individual: NA18507,batch: b4
GSM3343181	GSE118723	LCL-derived iPSC	experiment: 11212017,well: F12,individual: NA18507,batch: b4
GSM3343182	GSE118723	LCL-derived iPSC	experiment: 11212017,well: G01,individual: NA19144,batch: b4
GSM3343183	GSE118723	LCL-derived iPSC	experiment: 11212017,well: G02,individual: NA19144,batch: b4
GSM3343184	GSE118723	LCL-derived iPSC	experiment: 11212017,well: G03,individual: NA18507,batch: b4
GSM3343185	GSE118723	LCL-derived iPSC	experiment: 11212017,well: G04,individual: NA19144,batch: b4
GSM3343186	GSE118723	LCL-derived iPSC	experiment: 11212017,well: G05,individual: NA19144,batch: b4
GSM3343187	GSE118723	LCL-derived iPSC	experiment: 11212017,well: G06,individual: NA18507,batch: b4
GSM3343188	GSE118723	LCL-derived iPSC	experiment: 11212017,well: G07,individual: NA18907,batch: b4
GSM3343189	GSE118723	LCL-derived iPSC	experiment: 11212017,well: G08,individual: NA18907,batch: b4
GSM3343190	GSE118723	LCL-derived iPSC	experiment: 11212017,well: G09,individual: NA18907,batch: b4
GSM3343191	GSE118723	LCL-derived iPSC	experiment: 11212017,well: G10,individual: NA18507,batch: b4
GSM3343192	GSE118723	LCL-derived iPSC	experiment: 11212017,well: G11,individual: NA18907,batch: b4
GSM3343193	GSE118723	LCL-derived iPSC	experiment: 11212017,well: G12,individual: NA18507,batch: b4
GSM3343194	GSE118723	LCL-derived iPSC	experiment: 11212017,well: H01,individual: NA18907,batch: b4
GSM3343195	GSE118723	LCL-derived iPSC	experiment: 11212017,well: H02,individual: NA19144,batch: b4
GSM3343196	GSE118723	LCL-derived iPSC	experiment: 11212017,well: H03,individual: NA18507,batch: b4
GSM3343197	GSE118723	LCL-derived iPSC	experiment: 11212017,well: H04,individual: NA18907,batch: b4
GSM3343198	GSE118723	LCL-derived iPSC	experiment: 11212017,well: H05,individual: NA18507,batch: b4
GSM3343199	GSE118723	LCL-derived iPSC	experiment: 11212017,well: H06,individual: NA18507,batch: b4
GSM3343200	GSE118723	LCL-derived iPSC	experiment: 11212017,well: H07,individual: NA18507,batch: b4
GSM3343201	GSE118723	LCL-derived iPSC	experiment: 11212017,well: H08,individual: NA18507,batch: b4
GSM3343202	GSE118723	LCL-derived iPSC	experiment: 11212017,well: H09,individual: NA18507,batch: b4
GSM3343203	GSE118723	LCL-derived iPSC	experiment: 11212017,well: H10,individual: NA19144,batch: b4
GSM3343204	GSE118723	LCL-derived iPSC	experiment: 11212017,well: H11,individual: NA18507,batch: b4
GSM3343205	GSE118723	LCL-derived iPSC	experiment: 11212017,well: H12,individual: NA18507,batch: b4
GSM3343206	GSE118723	LCL-derived iPSC	experiment: 11272017,well: A01,individual: NA18859,batch: b5
GSM3343207	GSE118723	LCL-derived iPSC	experiment: 11272017,well: A02,individual: NA18859,batch: b5
GSM3343208	GSE118723	LCL-derived iPSC	experiment: 11272017,well: A03,individual: NA18859,batch: b5
GSM3343209	GSE118723	LCL-derived iPSC	experiment: 11272017,well: A04,individual: NA18859,batch: b5
GSM3343210	GSE118723	LCL-derived iPSC	experiment: 11272017,well: A05,individual: NA18859,batch: b5
GSM3343211	GSE118723	LCL-derived iPSC	experiment: 11272017,well: A06,individual: NA18511,batch: b5
GSM3343212	GSE118723	LCL-derived iPSC	experiment: 11272017,well: A07,individual: NA19130,batch: b5
GSM3343213	GSE118723	LCL-derived iPSC	experiment: 11272017,well: A08,individual: NA19127,batch: b5
GSM3343214	GSE118723	LCL-derived iPSC	experiment: 11272017,well: A09,individual: NA19130,batch: b5
GSM3343215	GSE118723	LCL-derived iPSC	experiment: 11272017,well: A10,individual: NA19127,batch: b5
GSM3343216	GSE118723	LCL-derived iPSC	experiment: 11272017,well: A11,individual: NA18511,batch: b5
GSM3343217	GSE118723	LCL-derived iPSC	experiment: 11272017,well: A12,individual: NA18511,batch: b5
GSM3343218	GSE118723	LCL-derived iPSC	experiment: 11272017,well: B01,individual: NA18511,batch: b5
GSM3343219	GSE118723	LCL-derived iPSC	experiment: 11272017,well: B02,individual: NA18859,batch: b5
GSM3343220	GSE118723	LCL-derived iPSC	experiment: 11272017,well: B03,individual: NA19130,batch: b5
GSM3343221	GSE118723	LCL-derived iPSC	experiment: 11272017,well: B04,individual: NA18859,batch: b5
GSM3343222	GSE118723	LCL-derived iPSC	experiment: 11272017,well: B05,individual: NA19130,batch: b5
GSM3343223	GSE118723	LCL-derived iPSC	experiment: 11272017,well: B06,individual: NA19130,batch: b5
GSM3343224	GSE118723	LCL-derived iPSC	experiment: 11272017,well: B07,individual: NA18859,batch: b5
GSM3343225	GSE118723	LCL-derived iPSC	experiment: 11272017,well: B08,individual: NA18859,batch: b5
GSM3343226	GSE118723	LCL-derived iPSC	experiment: 11272017,well: B09,individual: NA19127,batch: b5
GSM3343227	GSE118723	LCL-derived iPSC	experiment: 11272017,well: B10,individual: NA18511,batch: b5
GSM3343228	GSE118723	LCL-derived iPSC	experiment: 11272017,well: B11,individual: NA19130,batch: b5
GSM3343229	GSE118723	LCL-derived iPSC	experiment: 11272017,well: B12,individual: NA18511,batch: b5
GSM3343230	GSE118723	LCL-derived iPSC	experiment: 11272017,well: C01,individual: NA19130,batch: b5
GSM3343231	GSE118723	LCL-derived iPSC	experiment: 11272017,well: C02,individual: NA18859,batch: b5
GSM3343232	GSE118723	LCL-derived iPSC	experiment: 11272017,well: C03,individual: NA18859,batch: b5
GSM3343233	GSE118723	LCL-derived iPSC	experiment: 11272017,well: C04,individual: NA19127,batch: b5
GSM3343234	GSE118723	LCL-derived iPSC	experiment: 11272017,well: C05,individual: NA18511,batch: b5
GSM3343235	GSE118723	LCL-derived iPSC	experiment: 11272017,well: C06,individual: NA18859,batch: b5
GSM3343236	GSE118723	LCL-derived iPSC	experiment: 11272017,well: C07,individual: NA19130,batch: b5
GSM3343237	GSE118723	LCL-derived iPSC	experiment: 11272017,well: C08,individual: NA18859,batch: b5
GSM3343238	GSE118723	LCL-derived iPSC	experiment: 11272017,well: C09,individual: NA18859,batch: b5
GSM3343239	GSE118723	LCL-derived iPSC	experiment: 11272017,well: C10,individual: NA18511,batch: b5
GSM3343240	GSE118723	LCL-derived iPSC	experiment: 11272017,well: C11,individual: NA18511,batch: b5
GSM3343241	GSE118723	LCL-derived iPSC	experiment: 11272017,well: C12,individual: NA18511,batch: b5
GSM3343242	GSE118723	LCL-derived iPSC	experiment: 11272017,well: D01,individual: NA18859,batch: b5
GSM3343243	GSE118723	LCL-derived iPSC	experiment: 11272017,well: D02,individual: NA18859,batch: b5
GSM3343244	GSE118723	LCL-derived iPSC	experiment: 11272017,well: D03,individual: NA18859,batch: b5
GSM3343245	GSE118723	LCL-derived iPSC	experiment: 11272017,well: D04,individual: NA18859,batch: b5
GSM3343246	GSE118723	LCL-derived iPSC	experiment: 11272017,well: D05,individual: NA19130,batch: b5
GSM3343247	GSE118723	LCL-derived iPSC	experiment: 11272017,well: D06,individual: NA19127,batch: b5
GSM3343248	GSE118723	LCL-derived iPSC	experiment: 11272017,well: D07,individual: NA18511,batch: b5
GSM3343249	GSE118723	LCL-derived iPSC	experiment: 11272017,well: D08,individual: NA19130,batch: b5
GSM3343250	GSE118723	LCL-derived iPSC	experiment: 11272017,well: D09,individual: NA19130,batch: b5
GSM3343251	GSE118723	LCL-derived iPSC	experiment: 11272017,well: D10,individual: NA18511,batch: b5
GSM3343252	GSE118723	LCL-derived iPSC	experiment: 11272017,well: D11,individual: NA18859,batch: b5
GSM3343253	GSE118723	LCL-derived iPSC	experiment: 11272017,well: D12,individual: NA18859,batch: b5
GSM3343254	GSE118723	LCL-derived iPSC	experiment: 11272017,well: E01,individual: NA18859,batch: b5
GSM3343255	GSE118723	LCL-derived iPSC	experiment: 11272017,well: E02,individual: NA18859,batch: b5
GSM3343256	GSE118723	LCL-derived iPSC	experiment: 11272017,well: E03,individual: NA18511,batch: b5
GSM3343257	GSE118723	LCL-derived iPSC	experiment: 11272017,well: E04,individual: NA18511,batch: b5
GSM3343258	GSE118723	LCL-derived iPSC	experiment: 11272017,well: E05,individual: NA19130,batch: b5
GSM3343259	GSE118723	LCL-derived iPSC	experiment: 11272017,well: E06,individual: NA19130,batch: b5
GSM3343260	GSE118723	LCL-derived iPSC	experiment: 11272017,well: E07,individual: NA18511,batch: b5
GSM3343261	GSE118723	LCL-derived iPSC	experiment: 11272017,well: E08,individual: NA19127,batch: b5
GSM3343262	GSE118723	LCL-derived iPSC	experiment: 11272017,well: E09,individual: NA18511,batch: b5
GSM3343263	GSE118723	LCL-derived iPSC	experiment: 11272017,well: E10,individual: NA18511,batch: b5
GSM3343264	GSE118723	LCL-derived iPSC	experiment: 11272017,well: E11,individual: NA18511,batch: b5
GSM3343265	GSE118723	LCL-derived iPSC	experiment: 11272017,well: E12,individual: NA18511,batch: b5
GSM3343266	GSE118723	LCL-derived iPSC	experiment: 11272017,well: F01,individual: NA18859,batch: b5
GSM3343267	GSE118723	LCL-derived iPSC	experiment: 11272017,well: F02,individual: NA18511,batch: b5
GSM3343268	GSE118723	LCL-derived iPSC	experiment: 11272017,well: F03,individual: NA18511,batch: b5
GSM3343269	GSE118723	LCL-derived iPSC	experiment: 11272017,well: F04,individual: NA19127,batch: b5
GSM3343270	GSE118723	LCL-derived iPSC	experiment: 11272017,well: F05,individual: NA18859,batch: b5
GSM3343271	GSE118723	LCL-derived iPSC	experiment: 11272017,well: F06,individual: NA18511,batch: b5
GSM3343272	GSE118723	LCL-derived iPSC	experiment: 11272017,well: F07,individual: NA18859,batch: b5
GSM3343273	GSE118723	LCL-derived iPSC	experiment: 11272017,well: F08,individual: NA18859,batch: b5
GSM3343274	GSE118723	LCL-derived iPSC	experiment: 11272017,well: F09,individual: NA19127,batch: b5
GSM3343275	GSE118723	LCL-derived iPSC	experiment: 11272017,well: F10,individual: NA19130,batch: b5
GSM3343276	GSE118723	LCL-derived iPSC	experiment: 11272017,well: F11,individual: NA18511,batch: b5
GSM3343277	GSE118723	LCL-derived iPSC	experiment: 11272017,well: F12,individual: NA18859,batch: b5
GSM3343278	GSE118723	LCL-derived iPSC	experiment: 11272017,well: G01,individual: NA19127,batch: b5
GSM3343279	GSE118723	LCL-derived iPSC	experiment: 11272017,well: G02,individual: NA18511,batch: b5
GSM3343280	GSE118723	LCL-derived iPSC	experiment: 11272017,well: G03,individual: NA18511,batch: b5
GSM3343281	GSE118723	LCL-derived iPSC	experiment: 11272017,well: G04,individual: NA19127,batch: b5
GSM3343282	GSE118723	LCL-derived iPSC	experiment: 11272017,well: G05,individual: NA19130,batch: b5
GSM3343283	GSE118723	LCL-derived iPSC	experiment: 11272017,well: G06,individual: NA18511,batch: b5
GSM3343284	GSE118723	LCL-derived iPSC	experiment: 11272017,well: G07,individual: NA18859,batch: b5
GSM3343285	GSE118723	LCL-derived iPSC	experiment: 11272017,well: G08,individual: NA18511,batch: b5
GSM3343286	GSE118723	LCL-derived iPSC	experiment: 11272017,well: G09,individual: NA18859,batch: b5
GSM3343287	GSE118723	LCL-derived iPSC	experiment: 11272017,well: G10,individual: NA18511,batch: b5
GSM3343288	GSE118723	LCL-derived iPSC	experiment: 11272017,well: G11,individual: NA18859,batch: b5
GSM3343289	GSE118723	LCL-derived iPSC	experiment: 11272017,well: G12,individual: NA18859,batch: b5
GSM3343290	GSE118723	LCL-derived iPSC	experiment: 11272017,well: H01,individual: NA18511,batch: b5
GSM3343291	GSE118723	LCL-derived iPSC	experiment: 11272017,well: H02,individual: NA19127,batch: b5
GSM3343292	GSE118723	LCL-derived iPSC	experiment: 11272017,well: H03,individual: NA19127,batch: b5
GSM3343293	GSE118723	LCL-derived iPSC	experiment: 11272017,well: H04,individual: NA19130,batch: b5
GSM3343294	GSE118723	LCL-derived iPSC	experiment: 11272017,well: H05,individual: NA19130,batch: b5
GSM3343295	GSE118723	LCL-derived iPSC	experiment: 11272017,well: H06,individual: NA19130,batch: b5
GSM3343296	GSE118723	LCL-derived iPSC	experiment: 11272017,well: H07,individual: NA19130,batch: b5
GSM3343297	GSE118723	LCL-derived iPSC	experiment: 11272017,well: H08,individual: NA19127,batch: b5
GSM3343298	GSE118723	LCL-derived iPSC	experiment: 11272017,well: H09,individual: NA19130,batch: b5
GSM3343299	GSE118723	LCL-derived iPSC	experiment: 11272017,well: H10,individual: NA18511,batch: b5
GSM3343300	GSE118723	LCL-derived iPSC	experiment: 11272017,well: H11,individual: NA18511,batch: b5
GSM3343301	GSE118723	LCL-derived iPSC	experiment: 11272017,well: H12,individual: NA19127,batch: b5
GSM3343302	GSE118723	LCL-derived iPSC	experiment: 11282017,well: A01,individual: NA19225,batch: b5
GSM3343303	GSE118723	LCL-derived iPSC	experiment: 11282017,well: A02,individual: NA18912,batch: b5
GSM3343304	GSE118723	LCL-derived iPSC	experiment: 11282017,well: A03,individual: NA19225,batch: b5
GSM3343305	GSE118723	LCL-derived iPSC	experiment: 11282017,well: A04,individual: NA19225,batch: b5
GSM3343306	GSE118723	LCL-derived iPSC	experiment: 11282017,well: A05,individual: NA19225,batch: b5
GSM3343307	GSE118723	LCL-derived iPSC	experiment: 11282017,well: A06,individual: NA18912,batch: b5
GSM3343308	GSE118723	LCL-derived iPSC	experiment: 11282017,well: A07,individual: NA19102,batch: b5
GSM3343309	GSE118723	LCL-derived iPSC	experiment: 11282017,well: A08,individual: NA19225,batch: b5
GSM3343310	GSE118723	LCL-derived iPSC	experiment: 11282017,well: A09,individual: NA18511,batch: b5
GSM3343311	GSE118723	LCL-derived iPSC	experiment: 11282017,well: A10,individual: NA19225,batch: b5
GSM3343312	GSE118723	LCL-derived iPSC	experiment: 11282017,well: A11,individual: NA19102,batch: b5
GSM3343313	GSE118723	LCL-derived iPSC	experiment: 11282017,well: A12,individual: NA18511,batch: b5
GSM3343314	GSE118723	LCL-derived iPSC	experiment: 11282017,well: B01,individual: NA18912,batch: b5
GSM3343315	GSE118723	LCL-derived iPSC	experiment: 11282017,well: B02,individual: NA19102,batch: b5
GSM3343316	GSE118723	LCL-derived iPSC	experiment: 11282017,well: B03,individual: NA19225,batch: b5
GSM3343317	GSE118723	LCL-derived iPSC	experiment: 11282017,well: B04,individual: NA18912,batch: b5
GSM3343318	GSE118723	LCL-derived iPSC	experiment: 11282017,well: B05,individual: NA19225,batch: b5
GSM3343319	GSE118723	LCL-derived iPSC	experiment: 11282017,well: B06,individual: NA19102,batch: b5
GSM3343320	GSE118723	LCL-derived iPSC	experiment: 11282017,well: B07,individual: NA19225,batch: b5
GSM3343321	GSE118723	LCL-derived iPSC	experiment: 11282017,well: B08,individual: NA19102,batch: b5
GSM3343322	GSE118723	LCL-derived iPSC	experiment: 11282017,well: B09,individual: NA18912,batch: b5
GSM3343323	GSE118723	LCL-derived iPSC	experiment: 11282017,well: B10,individual: NA19102,batch: b5
GSM3343324	GSE118723	LCL-derived iPSC	experiment: 11282017,well: B11,individual: NA18912,batch: b5
GSM3343325	GSE118723	LCL-derived iPSC	experiment: 11282017,well: B12,individual: NA19225,batch: b5
GSM3343326	GSE118723	LCL-derived iPSC	experiment: 11282017,well: C01,individual: NA18912,batch: b5
GSM3343327	GSE118723	LCL-derived iPSC	experiment: 11282017,well: C02,individual: NA19225,batch: b5
GSM3343328	GSE118723	LCL-derived iPSC	experiment: 11282017,well: C03,individual: NA18511,batch: b5
GSM3343329	GSE118723	LCL-derived iPSC	experiment: 11282017,well: C04,individual: NA19225,batch: b5
GSM3343330	GSE118723	LCL-derived iPSC	experiment: 11282017,well: C05,individual: NA18912,batch: b5
GSM3343331	GSE118723	LCL-derived iPSC	experiment: 11282017,well: C06,individual: NA18912,batch: b5
GSM3343332	GSE118723	LCL-derived iPSC	experiment: 11282017,well: C07,individual: NA19225,batch: b5
GSM3343333	GSE118723	LCL-derived iPSC	experiment: 11282017,well: C08,individual: NA19225,batch: b5
GSM3343334	GSE118723	LCL-derived iPSC	experiment: 11282017,well: C09,individual: NA19102,batch: b5
GSM3343335	GSE118723	LCL-derived iPSC	experiment: 11282017,well: C10,individual: NA18511,batch: b5
GSM3343336	GSE118723	LCL-derived iPSC	experiment: 11282017,well: C11,individual: NA18912,batch: b5
GSM3343337	GSE118723	LCL-derived iPSC	experiment: 11282017,well: C12,individual: NA18912,batch: b5
GSM3343338	GSE118723	LCL-derived iPSC	experiment: 11282017,well: D01,individual: NA18912,batch: b5
GSM3343339	GSE118723	LCL-derived iPSC	experiment: 11282017,well: D02,individual: NA19225,batch: b5
GSM3343340	GSE118723	LCL-derived iPSC	experiment: 11282017,well: D03,individual: NA19225,batch: b5
GSM3343341	GSE118723	LCL-derived iPSC	experiment: 11282017,well: D04,individual: NA19102,batch: b5
GSM3343342	GSE118723	LCL-derived iPSC	experiment: 11282017,well: D05,individual: NA19102,batch: b5
GSM3343343	GSE118723	LCL-derived iPSC	experiment: 11282017,well: D06,individual: NA18511,batch: b5
GSM3343344	GSE118723	LCL-derived iPSC	experiment: 11282017,well: D07,individual: NA18912,batch: b5
GSM3343345	GSE118723	LCL-derived iPSC	experiment: 11282017,well: D08,individual: NA18912,batch: b5
GSM3343346	GSE118723	LCL-derived iPSC	experiment: 11282017,well: D09,individual: NA19102,batch: b5
GSM3343347	GSE118723	LCL-derived iPSC	experiment: 11282017,well: D10,individual: NA19225,batch: b5
GSM3343348	GSE118723	LCL-derived iPSC	experiment: 11282017,well: D11,individual: NA18912,batch: b5
GSM3343349	GSE118723	LCL-derived iPSC	experiment: 11282017,well: D12,individual: NA18912,batch: b5
GSM3343350	GSE118723	LCL-derived iPSC	experiment: 11282017,well: E01,individual: NA18912,batch: b5
GSM3343351	GSE118723	LCL-derived iPSC	experiment: 11282017,well: E02,individual: NA19225,batch: b5
GSM3343352	GSE118723	LCL-derived iPSC	experiment: 11282017,well: E03,individual: NA18511,batch: b5
GSM3343353	GSE118723	LCL-derived iPSC	experiment: 11282017,well: E04,individual: NA19225,batch: b5
GSM3343354	GSE118723	LCL-derived iPSC	experiment: 11282017,well: E05,individual: NA18912,batch: b5
GSM3343355	GSE118723	LCL-derived iPSC	experiment: 11282017,well: E06,individual: NA18511,batch: b5
GSM3343356	GSE118723	LCL-derived iPSC	experiment: 11282017,well: E07,individual: NA18912,batch: b5
GSM3343357	GSE118723	LCL-derived iPSC	experiment: 11282017,well: E08,individual: NA18912,batch: b5
GSM3343358	GSE118723	LCL-derived iPSC	experiment: 11282017,well: E09,individual: NA18511,batch: b5
GSM3343359	GSE118723	LCL-derived iPSC	experiment: 11282017,well: E10,individual: NA19102,batch: b5
GSM3343360	GSE118723	LCL-derived iPSC	experiment: 11282017,well: E11,individual: NA18511,batch: b5
GSM3343361	GSE118723	LCL-derived iPSC	experiment: 11282017,well: E12,individual: NA18912,batch: b5
GSM3343362	GSE118723	LCL-derived iPSC	experiment: 11282017,well: F01,individual: NA18912,batch: b5
GSM3343363	GSE118723	LCL-derived iPSC	experiment: 11282017,well: F02,individual: NA19102,batch: b5
GSM3343364	GSE118723	LCL-derived iPSC	experiment: 11282017,well: F03,individual: NA18912,batch: b5
GSM3343365	GSE118723	LCL-derived iPSC	experiment: 11282017,well: F04,individual: NA18912,batch: b5
GSM3343366	GSE118723	LCL-derived iPSC	experiment: 11282017,well: F05,individual: NA19102,batch: b5
GSM3343367	GSE118723	LCL-derived iPSC	experiment: 11282017,well: F06,individual: NA19102,batch: b5
GSM3343368	GSE118723	LCL-derived iPSC	experiment: 11282017,well: F07,individual: NA19102,batch: b5
GSM3343369	GSE118723	LCL-derived iPSC	experiment: 11282017,well: F08,individual: NA19225,batch: b5
GSM3343370	GSE118723	LCL-derived iPSC	experiment: 11282017,well: F09,individual: NA19225,batch: b5
GSM3343371	GSE118723	LCL-derived iPSC	experiment: 11282017,well: F10,individual: NA19102,batch: b5
GSM3343372	GSE118723	LCL-derived iPSC	experiment: 11282017,well: F11,individual: NA18912,batch: b5
GSM3343373	GSE118723	LCL-derived iPSC	experiment: 11282017,well: F12,individual: NA19102,batch: b5
GSM3343374	GSE118723	LCL-derived iPSC	experiment: 11282017,well: G01,individual: NA19225,batch: b5
GSM3343375	GSE118723	LCL-derived iPSC	experiment: 11282017,well: G02,individual: NA19225,batch: b5
GSM3343376	GSE118723	LCL-derived iPSC	experiment: 11282017,well: G03,individual: NA18511,batch: b5
GSM3343377	GSE118723	LCL-derived iPSC	experiment: 11282017,well: G04,individual: NA19102,batch: b5
GSM3343378	GSE118723	LCL-derived iPSC	experiment: 11282017,well: G05,individual: NA19225,batch: b5
GSM3343379	GSE118723	LCL-derived iPSC	experiment: 11282017,well: G06,individual: NA19102,batch: b5
GSM3343380	GSE118723	LCL-derived iPSC	experiment: 11282017,well: G07,individual: NA18912,batch: b5
GSM3343381	GSE118723	LCL-derived iPSC	experiment: 11282017,well: G08,individual: NA19102,batch: b5
GSM3343382	GSE118723	LCL-derived iPSC	experiment: 11282017,well: G09,individual: NA18912,batch: b5
GSM3343383	GSE118723	LCL-derived iPSC	experiment: 11282017,well: G10,individual: NA18912,batch: b5
GSM3343384	GSE118723	LCL-derived iPSC	experiment: 11282017,well: G11,individual: NA19225,batch: b5
GSM3343385	GSE118723	LCL-derived iPSC	experiment: 11282017,well: G12,individual: NA19225,batch: b5
GSM3343386	GSE118723	LCL-derived iPSC	experiment: 11282017,well: H01,individual: NA19225,batch: b5
GSM3343387	GSE118723	LCL-derived iPSC	experiment: 11282017,well: H02,individual: NA18912,batch: b5
GSM3343388	GSE118723	LCL-derived iPSC	experiment: 11282017,well: H03,individual: NA18912,batch: b5
GSM3343389	GSE118723	LCL-derived iPSC	experiment: 11282017,well: H04,individual: NA18912,batch: b5
GSM3343390	GSE118723	LCL-derived iPSC	experiment: 11282017,well: H05,individual: NA19102,batch: b5
GSM3343391	GSE118723	LCL-derived iPSC	experiment: 11282017,well: H06,individual: NA18912,batch: b5
GSM3343392	GSE118723	LCL-derived iPSC	experiment: 11282017,well: H07,individual: NA18912,batch: b5
GSM3343393	GSE118723	LCL-derived iPSC	experiment: 11282017,well: H08,individual: NA18511,batch: b5
GSM3343394	GSE118723	LCL-derived iPSC	experiment: 11282017,well: H09,individual: NA19225,batch: b5
GSM3343395	GSE118723	LCL-derived iPSC	experiment: 11282017,well: H10,individual: NA18912,batch: b5
GSM3343396	GSE118723	LCL-derived iPSC	experiment: 11282017,well: H11,individual: NA19225,batch: b5
GSM3343397	GSE118723	LCL-derived iPSC	experiment: 11282017,well: H12,individual: NA18511,batch: b5
GSM3343398	GSE118723	LCL-derived iPSC	experiment: 11292017,well: A01,individual: NA19130,batch: b5
GSM3343399	GSE118723	LCL-derived iPSC	experiment: 11292017,well: A02,individual: NA18912,batch: b5
GSM3343400	GSE118723	LCL-derived iPSC	experiment: 11292017,well: A03,individual: NA18912,batch: b5
GSM3343401	GSE118723	LCL-derived iPSC	experiment: 11292017,well: A04,individual: NA18912,batch: b5
GSM3343402	GSE118723	LCL-derived iPSC	experiment: 11292017,well: A05,individual: NA18912,batch: b5
GSM3343403	GSE118723	LCL-derived iPSC	experiment: 11292017,well: A06,individual: NA18912,batch: b5
GSM3343404	GSE118723	LCL-derived iPSC	experiment: 11292017,well: A07,individual: NA19130,batch: b5
GSM3343405	GSE118723	LCL-derived iPSC	experiment: 11292017,well: A08,individual: NA18912,batch: b5
GSM3343406	GSE118723	LCL-derived iPSC	experiment: 11292017,well: A09,individual: NA19130,batch: b5
GSM3343407	GSE118723	LCL-derived iPSC	experiment: 11292017,well: A10,individual: NA18912,batch: b5
GSM3343408	GSE118723	LCL-derived iPSC	experiment: 11292017,well: A11,individual: NA18912,batch: b5
GSM3343409	GSE118723	LCL-derived iPSC	experiment: 11292017,well: A12,individual: NA18912,batch: b5
GSM3343410	GSE118723	LCL-derived iPSC	experiment: 11292017,well: B01,individual: NA18912,batch: b5
GSM3343411	GSE118723	LCL-derived iPSC	experiment: 11292017,well: B02,individual: NA19130,batch: b5
GSM3343412	GSE118723	LCL-derived iPSC	experiment: 11292017,well: B03,individual: NA19130,batch: b5
GSM3343413	GSE118723	LCL-derived iPSC	experiment: 11292017,well: B04,individual: NA18912,batch: b5
GSM3343414	GSE118723	LCL-derived iPSC	experiment: 11292017,well: B05,individual: NA18912,batch: b5
GSM3343415	GSE118723	LCL-derived iPSC	experiment: 11292017,well: B06,individual: NA19140,batch: b5
GSM3343416	GSE118723	LCL-derived iPSC	experiment: 11292017,well: B07,individual: NA19130,batch: b5
GSM3343417	GSE118723	LCL-derived iPSC	experiment: 11292017,well: B08,individual: NA19204,batch: b5
GSM3343418	GSE118723	LCL-derived iPSC	experiment: 11292017,well: B09,individual: NA19140,batch: b5
GSM3343419	GSE118723	LCL-derived iPSC	experiment: 11292017,well: B10,individual: NA19130,batch: b5
GSM3343420	GSE118723	LCL-derived iPSC	experiment: 11292017,well: B11,individual: NA18912,batch: b5
GSM3343421	GSE118723	LCL-derived iPSC	experiment: 11292017,well: B12,individual: NA18912,batch: b5
GSM3343422	GSE118723	LCL-derived iPSC	experiment: 11292017,well: C01,individual: NA19204,batch: b5
GSM3343423	GSE118723	LCL-derived iPSC	experiment: 11292017,well: C02,individual: NA19140,batch: b5
GSM3343424	GSE118723	LCL-derived iPSC	experiment: 11292017,well: C03,individual: NA18912,batch: b5
GSM3343425	GSE118723	LCL-derived iPSC	experiment: 11292017,well: C04,individual: NA19140,batch: b5
GSM3343426	GSE118723	LCL-derived iPSC	experiment: 11292017,well: C05,individual: NA18912,batch: b5
GSM3343427	GSE118723	LCL-derived iPSC	experiment: 11292017,well: C06,individual: NA19204,batch: b5
GSM3343428	GSE118723	LCL-derived iPSC	experiment: 11292017,well: C07,individual: NA19130,batch: b5
GSM3343429	GSE118723	LCL-derived iPSC	experiment: 11292017,well: C08,individual: NA19130,batch: b5
GSM3343430	GSE118723	LCL-derived iPSC	experiment: 11292017,well: C09,individual: NA18912,batch: b5
GSM3343431	GSE118723	LCL-derived iPSC	experiment: 11292017,well: C10,individual: NA19140,batch: b5
GSM3343432	GSE118723	LCL-derived iPSC	experiment: 11292017,well: C11,individual: NA19140,batch: b5
GSM3343433	GSE118723	LCL-derived iPSC	experiment: 11292017,well: C12,individual: NA18912,batch: b5
GSM3343434	GSE118723	LCL-derived iPSC	experiment: 11292017,well: D01,individual: NA18912,batch: b5
GSM3343435	GSE118723	LCL-derived iPSC	experiment: 11292017,well: D02,individual: NA18912,batch: b5
GSM3343436	GSE118723	LCL-derived iPSC	experiment: 11292017,well: D03,individual: NA19130,batch: b5
GSM3343437	GSE118723	LCL-derived iPSC	experiment: 11292017,well: D04,individual: NA18912,batch: b5
GSM3343438	GSE118723	LCL-derived iPSC	experiment: 11292017,well: D05,individual: NA18912,batch: b5
GSM3343439	GSE118723	LCL-derived iPSC	experiment: 11292017,well: D06,individual: NA19130,batch: b5
GSM3343440	GSE118723	LCL-derived iPSC	experiment: 11292017,well: D07,individual: NA19204,batch: b5
GSM3343441	GSE118723	LCL-derived iPSC	experiment: 11292017,well: D08,individual: NA18912,batch: b5
GSM3343442	GSE118723	LCL-derived iPSC	experiment: 11292017,well: D09,individual: NA19140,batch: b5
GSM3343443	GSE118723	LCL-derived iPSC	experiment: 11292017,well: D10,individual: NA18912,batch: b5
GSM3343444	GSE118723	LCL-derived iPSC	experiment: 11292017,well: D11,individual: NA18912,batch: b5
GSM3343445	GSE118723	LCL-derived iPSC	experiment: 11292017,well: D12,individual: NA18912,batch: b5
GSM3343446	GSE118723	LCL-derived iPSC	experiment: 11292017,well: E01,individual: NA19140,batch: b5
GSM3343447	GSE118723	LCL-derived iPSC	experiment: 11292017,well: E02,individual: NA19130,batch: b5
GSM3343448	GSE118723	LCL-derived iPSC	experiment: 11292017,well: E03,individual: NA19140,batch: b5
GSM3343449	GSE118723	LCL-derived iPSC	experiment: 11292017,well: E04,individual: NA18498,batch: b5
GSM3343450	GSE118723	LCL-derived iPSC	experiment: 11292017,well: E05,individual: NA18912,batch: b5
GSM3343451	GSE118723	LCL-derived iPSC	experiment: 11292017,well: E06,individual: NA19130,batch: b5
GSM3343452	GSE118723	LCL-derived iPSC	experiment: 11292017,well: E07,individual: NA19130,batch: b5
GSM3343453	GSE118723	LCL-derived iPSC	experiment: 11292017,well: E08,individual: NA18912,batch: b5
GSM3343454	GSE118723	LCL-derived iPSC	experiment: 11292017,well: E09,individual: NA18912,batch: b5
GSM3343455	GSE118723	LCL-derived iPSC	experiment: 11292017,well: E10,individual: NA19130,batch: b5
GSM3343456	GSE118723	LCL-derived iPSC	experiment: 11292017,well: E11,individual: NA18912,batch: b5
GSM3343457	GSE118723	LCL-derived iPSC	experiment: 11292017,well: E12,individual: NA18912,batch: b5
GSM3343458	GSE118723	LCL-derived iPSC	experiment: 11292017,well: F01,individual: NA19140,batch: b5
GSM3343459	GSE118723	LCL-derived iPSC	experiment: 11292017,well: F02,individual: NA18912,batch: b5
GSM3343460	GSE118723	LCL-derived iPSC	experiment: 11292017,well: F03,individual: NA19140,batch: b5
GSM3343461	GSE118723	LCL-derived iPSC	experiment: 11292017,well: F04,individual: NA19130,batch: b5
GSM3343462	GSE118723	LCL-derived iPSC	experiment: 11292017,well: F05,individual: NA19140,batch: b5
GSM3343463	GSE118723	LCL-derived iPSC	experiment: 11292017,well: F06,individual: NA19130,batch: b5
GSM3343464	GSE118723	LCL-derived iPSC	experiment: 11292017,well: F07,individual: NA18912,batch: b5
GSM3343465	GSE118723	LCL-derived iPSC	experiment: 11292017,well: F08,individual: NA18912,batch: b5
GSM3343466	GSE118723	LCL-derived iPSC	experiment: 11292017,well: F09,individual: NA19140,batch: b5
GSM3343467	GSE118723	LCL-derived iPSC	experiment: 11292017,well: F10,individual: NA18912,batch: b5
GSM3343468	GSE118723	LCL-derived iPSC	experiment: 11292017,well: F11,individual: NA19204,batch: b5
GSM3343469	GSE118723	LCL-derived iPSC	experiment: 11292017,well: F12,individual: NA18912,batch: b5
GSM3343470	GSE118723	LCL-derived iPSC	experiment: 11292017,well: G01,individual: NA18912,batch: b5
GSM3343471	GSE118723	LCL-derived iPSC	experiment: 11292017,well: G02,individual: NA19204,batch: b5
GSM3343472	GSE118723	LCL-derived iPSC	experiment: 11292017,well: G03,individual: NA18912,batch: b5
GSM3343473	GSE118723	LCL-derived iPSC	experiment: 11292017,well: G04,individual: NA18912,batch: b5
GSM3343474	GSE118723	LCL-derived iPSC	experiment: 11292017,well: G05,individual: NA19130,batch: b5
GSM3343475	GSE118723	LCL-derived iPSC	experiment: 11292017,well: G06,individual: NA19130,batch: b5
GSM3343476	GSE118723	LCL-derived iPSC	experiment: 11292017,well: G07,individual: NA19140,batch: b5
GSM3343477	GSE118723	LCL-derived iPSC	experiment: 11292017,well: G08,individual: NA19140,batch: b5
GSM3343478	GSE118723	LCL-derived iPSC	experiment: 11292017,well: G09,individual: NA18912,batch: b5
GSM3343479	GSE118723	LCL-derived iPSC	experiment: 11292017,well: G10,individual: NA18912,batch: b5
GSM3343480	GSE118723	LCL-derived iPSC	experiment: 11292017,well: G11,individual: NA18912,batch: b5
GSM3343481	GSE118723	LCL-derived iPSC	experiment: 11292017,well: G12,individual: NA18912,batch: b5
GSM3343482	GSE118723	LCL-derived iPSC	experiment: 11292017,well: H01,individual: NA19204,batch: b5
GSM3343483	GSE118723	LCL-derived iPSC	experiment: 11292017,well: H02,individual: NA19140,batch: b5
GSM3343484	GSE118723	LCL-derived iPSC	experiment: 11292017,well: H03,individual: NA18912,batch: b5
GSM3343485	GSE118723	LCL-derived iPSC	experiment: 11292017,well: H04,individual: NA19140,batch: b5
GSM3343486	GSE118723	LCL-derived iPSC	experiment: 11292017,well: H05,individual: NA18912,batch: b5
GSM3343487	GSE118723	LCL-derived iPSC	experiment: 11292017,well: H06,individual: NA19140,batch: b5
GSM3343488	GSE118723	LCL-derived iPSC	experiment: 11292017,well: H07,individual: NA18912,batch: b5
GSM3343489	GSE118723	LCL-derived iPSC	experiment: 11292017,well: H08,individual: NA18912,batch: b5
GSM3343490	GSE118723	LCL-derived iPSC	experiment: 11292017,well: H09,individual: NA18912,batch: b5
GSM3343491	GSE118723	LCL-derived iPSC	experiment: 11292017,well: H10,individual: NA19130,batch: b5
GSM3343492	GSE118723	LCL-derived iPSC	experiment: 11292017,well: H11,individual: NA18912,batch: b5
GSM3343493	GSE118723	LCL-derived iPSC	experiment: 11292017,well: H12,individual: NA19140,batch: b5
GSM3343494	GSE118723	LCL-derived iPSC	experiment: 11302017,well: A01,individual: NA18501,batch: b5
GSM3343495	GSE118723	LCL-derived iPSC	experiment: 11302017,well: A02,individual: NA18501,batch: b5
GSM3343496	GSE118723	LCL-derived iPSC	experiment: 11302017,well: A03,individual: NA19102,batch: b5
GSM3343497	GSE118723	LCL-derived iPSC	experiment: 11302017,well: A04,individual: NA19102,batch: b5
GSM3343498	GSE118723	LCL-derived iPSC	experiment: 11302017,well: A05,individual: NA18501,batch: b5
GSM3343499	GSE118723	LCL-derived iPSC	experiment: 11302017,well: A06,individual: NA18501,batch: b5
GSM3343500	GSE118723	LCL-derived iPSC	experiment: 11302017,well: A07,individual: NA19102,batch: b5
GSM3343501	GSE118723	LCL-derived iPSC	experiment: 11302017,well: A08,individual: NA18501,batch: b5
GSM3343502	GSE118723	LCL-derived iPSC	experiment: 11302017,well: A09,individual: NA18501,batch: b5
GSM3343503	GSE118723	LCL-derived iPSC	experiment: 11302017,well: A10,individual: NA19102,batch: b5
GSM3343504	GSE118723	LCL-derived iPSC	experiment: 11302017,well: A11,individual: NA18501,batch: b5
GSM3343505	GSE118723	LCL-derived iPSC	experiment: 11302017,well: A12,individual: NA18501,batch: b5
GSM3343506	GSE118723	LCL-derived iPSC	experiment: 11302017,well: B01,individual: NA18501,batch: b5
GSM3343507	GSE118723	LCL-derived iPSC	experiment: 11302017,well: B02,individual: NA18501,batch: b5
GSM3343508	GSE118723	LCL-derived iPSC	experiment: 11302017,well: B03,individual: NA18501,batch: b5
GSM3343509	GSE118723	LCL-derived iPSC	experiment: 11302017,well: B04,individual: NA19204,batch: b5
GSM3343510	GSE118723	LCL-derived iPSC	experiment: 11302017,well: B05,individual: NA18859,batch: b5
GSM3343511	GSE118723	LCL-derived iPSC	experiment: 11302017,well: B06,individual: NA19102,batch: b5
GSM3343512	GSE118723	LCL-derived iPSC	experiment: 11302017,well: B07,individual: NA18501,batch: b5
GSM3343513	GSE118723	LCL-derived iPSC	experiment: 11302017,well: B08,individual: NA19102,batch: b5
GSM3343514	GSE118723	LCL-derived iPSC	experiment: 11302017,well: B09,individual: NA18501,batch: b5
GSM3343515	GSE118723	LCL-derived iPSC	experiment: 11302017,well: B10,individual: NA18501,batch: b5
GSM3343516	GSE118723	LCL-derived iPSC	experiment: 11302017,well: B11,individual: NA18859,batch: b5
GSM3343517	GSE118723	LCL-derived iPSC	experiment: 11302017,well: B12,individual: NA18501,batch: b5
GSM3343518	GSE118723	LCL-derived iPSC	experiment: 11302017,well: C01,individual: NA19204,batch: b5
GSM3343519	GSE118723	LCL-derived iPSC	experiment: 11302017,well: C02,individual: NA18501,batch: b5
GSM3343520	GSE118723	LCL-derived iPSC	experiment: 11302017,well: C03,individual: NA18859,batch: b5
GSM3343521	GSE118723	LCL-derived iPSC	experiment: 11302017,well: C04,individual: NA18859,batch: b5
GSM3343522	GSE118723	LCL-derived iPSC	experiment: 11302017,well: C05,individual: NA18501,batch: b5
GSM3343523	GSE118723	LCL-derived iPSC	experiment: 11302017,well: C06,individual: NA19204,batch: b5
GSM3343524	GSE118723	LCL-derived iPSC	experiment: 11302017,well: C07,individual: NA18859,batch: b5
GSM3343525	GSE118723	LCL-derived iPSC	experiment: 11302017,well: C08,individual: NA19204,batch: b5
GSM3343526	GSE118723	LCL-derived iPSC	experiment: 11302017,well: C09,individual: NA18501,batch: b5
GSM3343527	GSE118723	LCL-derived iPSC	experiment: 11302017,well: C10,individual: NA19102,batch: b5
GSM3343528	GSE118723	LCL-derived iPSC	experiment: 11302017,well: C11,individual: NA19102,batch: b5
GSM3343529	GSE118723	LCL-derived iPSC	experiment: 11302017,well: C12,individual: NA18501,batch: b5
GSM3343530	GSE118723	LCL-derived iPSC	experiment: 11302017,well: D01,individual: NA19204,batch: b5
GSM3343531	GSE118723	LCL-derived iPSC	experiment: 11302017,well: D02,individual: NA18501,batch: b5
GSM3343532	GSE118723	LCL-derived iPSC	experiment: 11302017,well: D03,individual: NA19102,batch: b5
GSM3343533	GSE118723	LCL-derived iPSC	experiment: 11302017,well: D04,individual: NA18501,batch: b5
GSM3343534	GSE118723	LCL-derived iPSC	experiment: 11302017,well: D05,individual: NA18859,batch: b5
GSM3343535	GSE118723	LCL-derived iPSC	experiment: 11302017,well: D06,individual: NA18501,batch: b5
GSM3343536	GSE118723	LCL-derived iPSC	experiment: 11302017,well: D07,individual: NA18501,batch: b5
GSM3343537	GSE118723	LCL-derived iPSC	experiment: 11302017,well: D08,individual: NA18501,batch: b5
GSM3343538	GSE118723	LCL-derived iPSC	experiment: 11302017,well: D09,individual: NA19204,batch: b5
GSM3343539	GSE118723	LCL-derived iPSC	experiment: 11302017,well: D10,individual: NA18501,batch: b5
GSM3343540	GSE118723	LCL-derived iPSC	experiment: 11302017,well: D11,individual: NA18501,batch: b5
GSM3343541	GSE118723	LCL-derived iPSC	experiment: 11302017,well: D12,individual: NA18501,batch: b5
GSM3343542	GSE118723	LCL-derived iPSC	experiment: 11302017,well: E01,individual: NA18501,batch: b5
GSM3343543	GSE118723	LCL-derived iPSC	experiment: 11302017,well: E02,individual: NA18859,batch: b5
GSM3343544	GSE118723	LCL-derived iPSC	experiment: 11302017,well: E03,individual: NA19102,batch: b5
GSM3343545	GSE118723	LCL-derived iPSC	experiment: 11302017,well: E04,individual: NA18501,batch: b5
GSM3343546	GSE118723	LCL-derived iPSC	experiment: 11302017,well: E05,individual: NA18501,batch: b5
GSM3343547	GSE118723	LCL-derived iPSC	experiment: 11302017,well: E06,individual: NA19204,batch: b5
GSM3343548	GSE118723	LCL-derived iPSC	experiment: 11302017,well: E07,individual: NA18859,batch: b5
GSM3343549	GSE118723	LCL-derived iPSC	experiment: 11302017,well: E08,individual: NA19102,batch: b5
GSM3343550	GSE118723	LCL-derived iPSC	experiment: 11302017,well: E09,individual: NA18859,batch: b5
GSM3343551	GSE118723	LCL-derived iPSC	experiment: 11302017,well: E10,individual: NA18501,batch: b5
GSM3343552	GSE118723	LCL-derived iPSC	experiment: 11302017,well: E11,individual: NA18859,batch: b5
GSM3343553	GSE118723	LCL-derived iPSC	experiment: 11302017,well: E12,individual: NA18501,batch: b5
GSM3343554	GSE118723	LCL-derived iPSC	experiment: 11302017,well: F01,individual: NA18501,batch: b5
GSM3343555	GSE118723	LCL-derived iPSC	experiment: 11302017,well: F02,individual: NA18859,batch: b5
GSM3343556	GSE118723	LCL-derived iPSC	experiment: 11302017,well: F03,individual: NA18501,batch: b5
GSM3343557	GSE118723	LCL-derived iPSC	experiment: 11302017,well: F04,individual: NA18501,batch: b5
GSM3343558	GSE118723	LCL-derived iPSC	experiment: 11302017,well: F05,individual: NA18501,batch: b5
GSM3343559	GSE118723	LCL-derived iPSC	experiment: 11302017,well: F06,individual: NA18501,batch: b5
GSM3343560	GSE118723	LCL-derived iPSC	experiment: 11302017,well: F07,individual: NA18501,batch: b5
GSM3343561	GSE118723	LCL-derived iPSC	experiment: 11302017,well: F08,individual: NA18501,batch: b5
GSM3343562	GSE118723	LCL-derived iPSC	experiment: 11302017,well: F09,individual: NA19102,batch: b5
GSM3343563	GSE118723	LCL-derived iPSC	experiment: 11302017,well: F10,individual: NA18859,batch: b5
GSM3343564	GSE118723	LCL-derived iPSC	experiment: 11302017,well: F11,individual: NA18501,batch: b5
GSM3343565	GSE118723	LCL-derived iPSC	experiment: 11302017,well: F12,individual: NA18501,batch: b5
GSM3343566	GSE118723	LCL-derived iPSC	experiment: 11302017,well: G01,individual: NA19204,batch: b5
GSM3343567	GSE118723	LCL-derived iPSC	experiment: 11302017,well: G02,individual: NA18501,batch: b5
GSM3343568	GSE118723	LCL-derived iPSC	experiment: 11302017,well: G03,individual: NA18501,batch: b5
GSM3343569	GSE118723	LCL-derived iPSC	experiment: 11302017,well: G04,individual: NA18501,batch: b5
GSM3343570	GSE118723	LCL-derived iPSC	experiment: 11302017,well: G05,individual: NA19102,batch: b5
GSM3343571	GSE118723	LCL-derived iPSC	experiment: 11302017,well: G06,individual: NA19102,batch: b5
GSM3343572	GSE118723	LCL-derived iPSC	experiment: 11302017,well: G07,individual: NA18501,batch: b5
GSM3343573	GSE118723	LCL-derived iPSC	experiment: 11302017,well: G08,individual: NA18501,batch: b5
GSM3343574	GSE118723	LCL-derived iPSC	experiment: 11302017,well: G09,individual: NA18859,batch: b5
GSM3343575	GSE118723	LCL-derived iPSC	experiment: 11302017,well: G10,individual: NA18501,batch: b5
GSM3343576	GSE118723	LCL-derived iPSC	experiment: 11302017,well: G11,individual: NA19102,batch: b5
GSM3343577	GSE118723	LCL-derived iPSC	experiment: 11302017,well: G12,individual: NA19102,batch: b5
GSM3343578	GSE118723	LCL-derived iPSC	experiment: 11302017,well: H01,individual: NA18501,batch: b5
GSM3343579	GSE118723	LCL-derived iPSC	experiment: 11302017,well: H02,individual: NA18501,batch: b5
GSM3343580	GSE118723	LCL-derived iPSC	experiment: 11302017,well: H03,individual: NA18501,batch: b5
GSM3343581	GSE118723	LCL-derived iPSC	experiment: 11302017,well: H04,individual: NA18859,batch: b5
GSM3343582	GSE118723	LCL-derived iPSC	experiment: 11302017,well: H05,individual: NA19204,batch: b5
GSM3343583	GSE118723	LCL-derived iPSC	experiment: 11302017,well: H06,individual: NA18501,batch: b5
GSM3343584	GSE118723	LCL-derived iPSC	experiment: 11302017,well: H07,individual: NA18501,batch: b5
GSM3343585	GSE118723	LCL-derived iPSC	experiment: 11302017,well: H08,individual: NA18501,batch: b5
GSM3343586	GSE118723	LCL-derived iPSC	experiment: 11302017,well: H09,individual: NA18859,batch: b5
GSM3343587	GSE118723	LCL-derived iPSC	experiment: 11302017,well: H10,individual: NA18501,batch: b5
GSM3343588	GSE118723	LCL-derived iPSC	experiment: 11302017,well: H11,individual: NA18501,batch: b5
GSM3343589	GSE118723	LCL-derived iPSC	experiment: 11302017,well: H12,individual: NA18501,batch: b5
GSM3343590	GSE118723	LCL-derived iPSC	experiment: 12012017,well: A01,individual: NA18511,batch: b5
GSM3343591	GSE118723	LCL-derived iPSC	experiment: 12012017,well: A02,individual: NA18511,batch: b5
GSM3343592	GSE118723	LCL-derived iPSC	experiment: 12012017,well: A03,individual: NA19140,batch: b5
GSM3343593	GSE118723	LCL-derived iPSC	experiment: 12012017,well: A04,individual: NA18511,batch: b5
GSM3343594	GSE118723	LCL-derived iPSC	experiment: 12012017,well: A05,individual: NA18511,batch: b5
GSM3343595	GSE118723	LCL-derived iPSC	experiment: 12012017,well: A06,individual: NA18501,batch: b5
GSM3343596	GSE118723	LCL-derived iPSC	experiment: 12012017,well: A07,individual: NA18501,batch: b5
GSM3343597	GSE118723	LCL-derived iPSC	experiment: 12012017,well: A08,individual: NA19140,batch: b5
GSM3343598	GSE118723	LCL-derived iPSC	experiment: 12012017,well: A09,individual: NA18511,batch: b5
GSM3343599	GSE118723	LCL-derived iPSC	experiment: 12012017,well: A10,individual: NA18501,batch: b5
GSM3343600	GSE118723	LCL-derived iPSC	experiment: 12012017,well: A11,individual: NA18511,batch: b5
GSM3343601	GSE118723	LCL-derived iPSC	experiment: 12012017,well: A12,individual: NA18501,batch: b5
GSM3343602	GSE118723	LCL-derived iPSC	experiment: 12012017,well: B01,individual: NA18501,batch: b5
GSM3343603	GSE118723	LCL-derived iPSC	experiment: 12012017,well: B02,individual: NA18501,batch: b5
GSM3343604	GSE118723	LCL-derived iPSC	experiment: 12012017,well: B03,individual: NA18511,batch: b5
GSM3343605	GSE118723	LCL-derived iPSC	experiment: 12012017,well: B04,individual: NA18517,batch: b5
GSM3343606	GSE118723	LCL-derived iPSC	experiment: 12012017,well: B05,individual: NA18501,batch: b5
GSM3343607	GSE118723	LCL-derived iPSC	experiment: 12012017,well: B06,individual: NA18511,batch: b5
GSM3343608	GSE118723	LCL-derived iPSC	experiment: 12012017,well: B07,individual: NA18517,batch: b5
GSM3343609	GSE118723	LCL-derived iPSC	experiment: 12012017,well: B08,individual: NA18511,batch: b5
GSM3343610	GSE118723	LCL-derived iPSC	experiment: 12012017,well: B09,individual: NA18511,batch: b5
GSM3343611	GSE118723	LCL-derived iPSC	experiment: 12012017,well: B10,individual: NA18517,batch: b5
GSM3343612	GSE118723	LCL-derived iPSC	experiment: 12012017,well: B11,individual: NA18511,batch: b5
GSM3343613	GSE118723	LCL-derived iPSC	experiment: 12012017,well: B12,individual: NA18501,batch: b5
GSM3343614	GSE118723	LCL-derived iPSC	experiment: 12012017,well: C01,individual: NA18501,batch: b5
GSM3343615	GSE118723	LCL-derived iPSC	experiment: 12012017,well: C02,individual: NA18501,batch: b5
GSM3343616	GSE118723	LCL-derived iPSC	experiment: 12012017,well: C03,individual: NA19140,batch: b5
GSM3343617	GSE118723	LCL-derived iPSC	experiment: 12012017,well: C04,individual: NA18517,batch: b5
GSM3343618	GSE118723	LCL-derived iPSC	experiment: 12012017,well: C05,individual: NA19140,batch: b5
GSM3343619	GSE118723	LCL-derived iPSC	experiment: 12012017,well: C06,individual: NA18501,batch: b5
GSM3343620	GSE118723	LCL-derived iPSC	experiment: 12012017,well: C07,individual: NA18511,batch: b5
GSM3343621	GSE118723	LCL-derived iPSC	experiment: 12012017,well: C08,individual: NA18511,batch: b5
GSM3343622	GSE118723	LCL-derived iPSC	experiment: 12012017,well: C09,individual: NA18511,batch: b5
GSM3343623	GSE118723	LCL-derived iPSC	experiment: 12012017,well: C10,individual: NA18511,batch: b5
GSM3343624	GSE118723	LCL-derived iPSC	experiment: 12012017,well: C11,individual: NA18501,batch: b5
GSM3343625	GSE118723	LCL-derived iPSC	experiment: 12012017,well: C12,individual: NA18511,batch: b5
GSM3343626	GSE118723	LCL-derived iPSC	experiment: 12012017,well: D01,individual: NA18501,batch: b5
GSM3343627	GSE118723	LCL-derived iPSC	experiment: 12012017,well: D02,individual: NA18511,batch: b5
GSM3343628	GSE118723	LCL-derived iPSC	experiment: 12012017,well: D03,individual: NA18501,batch: b5
GSM3343629	GSE118723	LCL-derived iPSC	experiment: 12012017,well: D04,individual: NA18517,batch: b5
GSM3343630	GSE118723	LCL-derived iPSC	experiment: 12012017,well: D05,individual: NA18501,batch: b5
GSM3343631	GSE118723	LCL-derived iPSC	experiment: 12012017,well: D06,individual: NA18501,batch: b5
GSM3343632	GSE118723	LCL-derived iPSC	experiment: 12012017,well: D07,individual: NA18511,batch: b5
GSM3343633	GSE118723	LCL-derived iPSC	experiment: 12012017,well: D08,individual: NA18517,batch: b5
GSM3343634	GSE118723	LCL-derived iPSC	experiment: 12012017,well: D09,individual: NA19140,batch: b5
GSM3343635	GSE118723	LCL-derived iPSC	experiment: 12012017,well: D10,individual: NA18501,batch: b5
GSM3343636	GSE118723	LCL-derived iPSC	experiment: 12012017,well: D11,individual: NA18511,batch: b5
GSM3343637	GSE118723	LCL-derived iPSC	experiment: 12012017,well: D12,individual: NA18501,batch: b5
GSM3343638	GSE118723	LCL-derived iPSC	experiment: 12012017,well: E01,individual: NA19140,batch: b5
GSM3343639	GSE118723	LCL-derived iPSC	experiment: 12012017,well: E02,individual: NA18511,batch: b5
GSM3343640	GSE118723	LCL-derived iPSC	experiment: 12012017,well: E03,individual: NA19140,batch: b5
GSM3343641	GSE118723	LCL-derived iPSC	experiment: 12012017,well: E04,individual: NA18501,batch: b5
GSM3343642	GSE118723	LCL-derived iPSC	experiment: 12012017,well: E05,individual: NA18511,batch: b5
GSM3343643	GSE118723	LCL-derived iPSC	experiment: 12012017,well: E06,individual: NA18501,batch: b5
GSM3343644	GSE118723	LCL-derived iPSC	experiment: 12012017,well: E07,individual: NA18501,batch: b5
GSM3343645	GSE118723	LCL-derived iPSC	experiment: 12012017,well: E08,individual: NA18501,batch: b5
GSM3343646	GSE118723	LCL-derived iPSC	experiment: 12012017,well: E09,individual: NA18517,batch: b5
GSM3343647	GSE118723	LCL-derived iPSC	experiment: 12012017,well: E10,individual: NA19140,batch: b5
GSM3343648	GSE118723	LCL-derived iPSC	experiment: 12012017,well: E11,individual: NA18511,batch: b5
GSM3343649	GSE118723	LCL-derived iPSC	experiment: 12012017,well: E12,individual: NA18517,batch: b5
GSM3343650	GSE118723	LCL-derived iPSC	experiment: 12012017,well: F01,individual: NA18501,batch: b5
GSM3343651	GSE118723	LCL-derived iPSC	experiment: 12012017,well: F02,individual: NA18501,batch: b5
GSM3343652	GSE118723	LCL-derived iPSC	experiment: 12012017,well: F03,individual: NA18501,batch: b5
GSM3343653	GSE118723	LCL-derived iPSC	experiment: 12012017,well: F04,individual: NA19140,batch: b5
GSM3343654	GSE118723	LCL-derived iPSC	experiment: 12012017,well: F05,individual: NA19140,batch: b5
GSM3343655	GSE118723	LCL-derived iPSC	experiment: 12012017,well: F06,individual: NA18511,batch: b5
GSM3343656	GSE118723	LCL-derived iPSC	experiment: 12012017,well: F07,individual: NA19140,batch: b5
GSM3343657	GSE118723	LCL-derived iPSC	experiment: 12012017,well: F08,individual: NA19140,batch: b5
GSM3343658	GSE118723	LCL-derived iPSC	experiment: 12012017,well: F09,individual: NA19140,batch: b5
GSM3343659	GSE118723	LCL-derived iPSC	experiment: 12012017,well: F10,individual: NA18501,batch: b5
GSM3343660	GSE118723	LCL-derived iPSC	experiment: 12012017,well: F11,individual: NA18501,batch: b5
GSM3343661	GSE118723	LCL-derived iPSC	experiment: 12012017,well: F12,individual: NA19140,batch: b5
GSM3343662	GSE118723	LCL-derived iPSC	experiment: 12012017,well: G01,individual: NA18501,batch: b5
GSM3343663	GSE118723	LCL-derived iPSC	experiment: 12012017,well: G02,individual: NA18517,batch: b5
GSM3343664	GSE118723	LCL-derived iPSC	experiment: 12012017,well: G03,individual: NA19140,batch: b5
GSM3343665	GSE118723	LCL-derived iPSC	experiment: 12012017,well: G04,individual: NA18501,batch: b5
GSM3343666	GSE118723	LCL-derived iPSC	experiment: 12012017,well: G05,individual: NA18501,batch: b5
GSM3343667	GSE118723	LCL-derived iPSC	experiment: 12012017,well: G06,individual: NA18511,batch: b5
GSM3343668	GSE118723	LCL-derived iPSC	experiment: 12012017,well: G07,individual: NA18517,batch: b5
GSM3343669	GSE118723	LCL-derived iPSC	experiment: 12012017,well: G08,individual: NA18501,batch: b5
GSM3343670	GSE118723	LCL-derived iPSC	experiment: 12012017,well: G09,individual: NA18517,batch: b5
GSM3343671	GSE118723	LCL-derived iPSC	experiment: 12012017,well: G10,individual: NA18501,batch: b5
GSM3343672	GSE118723	LCL-derived iPSC	experiment: 12012017,well: G11,individual: NA18501,batch: b5
GSM3343673	GSE118723	LCL-derived iPSC	experiment: 12012017,well: G12,individual: NA18511,batch: b5
GSM3343674	GSE118723	LCL-derived iPSC	experiment: 12012017,well: H01,individual: NA18501,batch: b5
GSM3343675	GSE118723	LCL-derived iPSC	experiment: 12012017,well: H02,individual: NA18517,batch: b5
GSM3343676	GSE118723	LCL-derived iPSC	experiment: 12012017,well: H03,individual: NA18501,batch: b5
GSM3343677	GSE118723	LCL-derived iPSC	experiment: 12012017,well: H04,individual: NA18501,batch: b5
GSM3343678	GSE118723	LCL-derived iPSC	experiment: 12012017,well: H05,individual: NA18517,batch: b5
GSM3343679	GSE118723	LCL-derived iPSC	experiment: 12012017,well: H06,individual: NA18501,batch: b5
GSM3343680	GSE118723	LCL-derived iPSC	experiment: 12012017,well: H07,individual: NA18501,batch: b5
GSM3343681	GSE118723	LCL-derived iPSC	experiment: 12012017,well: H08,individual: NA18501,batch: b5
GSM3343682	GSE118723	LCL-derived iPSC	experiment: 12012017,well: H09,individual: NA18501,batch: b5
GSM3343683	GSE118723	LCL-derived iPSC	experiment: 12012017,well: H10,individual: NA19140,batch: b5
GSM3343684	GSE118723	LCL-derived iPSC	experiment: 12012017,well: H11,individual: NA18501,batch: b5
GSM3343685	GSE118723	LCL-derived iPSC	experiment: 12012017,well: H12,individual: NA19140,batch: b5
GSM3343686	GSE118723	LCL-derived iPSC	experiment: 12042017,well: A01,individual: NA19225,batch: b5
GSM3343687	GSE118723	LCL-derived iPSC	experiment: 12042017,well: A02,individual: NA19127,batch: b5
GSM3343688	GSE118723	LCL-derived iPSC	experiment: 12042017,well: A03,individual: NA19127,batch: b5
GSM3343689	GSE118723	LCL-derived iPSC	experiment: 12042017,well: A04,individual: NA19204,batch: b5
GSM3343690	GSE118723	LCL-derived iPSC	experiment: 12042017,well: A05,individual: NA19225,batch: b5
GSM3343691	GSE118723	LCL-derived iPSC	experiment: 12042017,well: A06,individual: NA19204,batch: b5
GSM3343692	GSE118723	LCL-derived iPSC	experiment: 12042017,well: A07,individual: NA19204,batch: b5
GSM3343693	GSE118723	LCL-derived iPSC	experiment: 12042017,well: A08,individual: NA19127,batch: b5
GSM3343694	GSE118723	LCL-derived iPSC	experiment: 12042017,well: A09,individual: NA18517,batch: b5
GSM3343695	GSE118723	LCL-derived iPSC	experiment: 12042017,well: A10,individual: NA18517,batch: b5
GSM3343696	GSE118723	LCL-derived iPSC	experiment: 12042017,well: A11,individual: NA19204,batch: b5
GSM3343697	GSE118723	LCL-derived iPSC	experiment: 12042017,well: A12,individual: NA19225,batch: b5
GSM3343698	GSE118723	LCL-derived iPSC	experiment: 12042017,well: B01,individual: NA19204,batch: b5
GSM3343699	GSE118723	LCL-derived iPSC	experiment: 12042017,well: B02,individual: NA19127,batch: b5
GSM3343700	GSE118723	LCL-derived iPSC	experiment: 12042017,well: B03,individual: NA19204,batch: b5
GSM3343701	GSE118723	LCL-derived iPSC	experiment: 12042017,well: B04,individual: NA19127,batch: b5
GSM3343702	GSE118723	LCL-derived iPSC	experiment: 12042017,well: B05,individual: NA19225,batch: b5
GSM3343703	GSE118723	LCL-derived iPSC	experiment: 12042017,well: B06,individual: NA19225,batch: b5
GSM3343704	GSE118723	LCL-derived iPSC	experiment: 12042017,well: B07,individual: NA18517,batch: b5
GSM3343705	GSE118723	LCL-derived iPSC	experiment: 12042017,well: B08,individual: NA19127,batch: b5
GSM3343706	GSE118723	LCL-derived iPSC	experiment: 12042017,well: B09,individual: NA18517,batch: b5
GSM3343707	GSE118723	LCL-derived iPSC	experiment: 12042017,well: B10,individual: NA19225,batch: b5
GSM3343708	GSE118723	LCL-derived iPSC	experiment: 12042017,well: B11,individual: NA19204,batch: b5
GSM3343709	GSE118723	LCL-derived iPSC	experiment: 12042017,well: B12,individual: NA19225,batch: b5
GSM3343710	GSE118723	LCL-derived iPSC	experiment: 12042017,well: C01,individual: NA19225,batch: b5
GSM3343711	GSE118723	LCL-derived iPSC	experiment: 12042017,well: C02,individual: NA19225,batch: b5
GSM3343712	GSE118723	LCL-derived iPSC	experiment: 12042017,well: C03,individual: NA19225,batch: b5
GSM3343713	GSE118723	LCL-derived iPSC	experiment: 12042017,well: C04,individual: NA19204,batch: b5
GSM3343714	GSE118723	LCL-derived iPSC	experiment: 12042017,well: C05,individual: NA18517,batch: b5
GSM3343715	GSE118723	LCL-derived iPSC	experiment: 12042017,well: C06,individual: NA19127,batch: b5
GSM3343716	GSE118723	LCL-derived iPSC	experiment: 12042017,well: C07,individual: NA19204,batch: b5
GSM3343717	GSE118723	LCL-derived iPSC	experiment: 12042017,well: C08,individual: NA19204,batch: b5
GSM3343718	GSE118723	LCL-derived iPSC	experiment: 12042017,well: C09,individual: NA19140,batch: b5
GSM3343719	GSE118723	LCL-derived iPSC	experiment: 12042017,well: C10,individual: NA18517,batch: b5
GSM3343720	GSE118723	LCL-derived iPSC	experiment: 12042017,well: C11,individual: NA19225,batch: b5
GSM3343721	GSE118723	LCL-derived iPSC	experiment: 12042017,well: C12,individual: NA19204,batch: b5
GSM3343722	GSE118723	LCL-derived iPSC	experiment: 12042017,well: D01,individual: NA18517,batch: b5
GSM3343723	GSE118723	LCL-derived iPSC	experiment: 12042017,well: D02,individual: NA19127,batch: b5
GSM3343724	GSE118723	LCL-derived iPSC	experiment: 12042017,well: D03,individual: NA19225,batch: b5
GSM3343725	GSE118723	LCL-derived iPSC	experiment: 12042017,well: D04,individual: NA19225,batch: b5
GSM3343726	GSE118723	LCL-derived iPSC	experiment: 12042017,well: D05,individual: NA19204,batch: b5
GSM3343727	GSE118723	LCL-derived iPSC	experiment: 12042017,well: D06,individual: NA18517,batch: b5
GSM3343728	GSE118723	LCL-derived iPSC	experiment: 12042017,well: D07,individual: NA19127,batch: b5
GSM3343729	GSE118723	LCL-derived iPSC	experiment: 12042017,well: D08,individual: NA19225,batch: b5
GSM3343730	GSE118723	LCL-derived iPSC	experiment: 12042017,well: D09,individual: NA19225,batch: b5
GSM3343731	GSE118723	LCL-derived iPSC	experiment: 12042017,well: D10,individual: NA19225,batch: b5
GSM3343732	GSE118723	LCL-derived iPSC	experiment: 12042017,well: D11,individual: NA18517,batch: b5
GSM3343733	GSE118723	LCL-derived iPSC	experiment: 12042017,well: D12,individual: NA19204,batch: b5
GSM3343734	GSE118723	LCL-derived iPSC	experiment: 12042017,well: E01,individual: NA19204,batch: b5
GSM3343735	GSE118723	LCL-derived iPSC	experiment: 12042017,well: E02,individual: NA19204,batch: b5
GSM3343736	GSE118723	LCL-derived iPSC	experiment: 12042017,well: E03,individual: NA19127,batch: b5
GSM3343737	GSE118723	LCL-derived iPSC	experiment: 12042017,well: E04,individual: NA19204,batch: b5
GSM3343738	GSE118723	LCL-derived iPSC	experiment: 12042017,well: E05,individual: NA18517,batch: b5
GSM3343739	GSE118723	LCL-derived iPSC	experiment: 12042017,well: E06,individual: NA19225,batch: b5
GSM3343740	GSE118723	LCL-derived iPSC	experiment: 12042017,well: E07,individual: NA19225,batch: b5
GSM3343741	GSE118723	LCL-derived iPSC	experiment: 12042017,well: E08,individual: NA18517,batch: b5
GSM3343742	GSE118723	LCL-derived iPSC	experiment: 12042017,well: E09,individual: NA19225,batch: b5
GSM3343743	GSE118723	LCL-derived iPSC	experiment: 12042017,well: E10,individual: NA19225,batch: b5
GSM3343744	GSE118723	LCL-derived iPSC	experiment: 12042017,well: E11,individual: NA18517,batch: b5
GSM3343745	GSE118723	LCL-derived iPSC	experiment: 12042017,well: E12,individual: NA18517,batch: b5
GSM3343746	GSE118723	LCL-derived iPSC	experiment: 12042017,well: F01,individual: NA19204,batch: b5
GSM3343747	GSE118723	LCL-derived iPSC	experiment: 12042017,well: F02,individual: NA19127,batch: b5
GSM3343748	GSE118723	LCL-derived iPSC	experiment: 12042017,well: F03,individual: NA19225,batch: b5
GSM3343749	GSE118723	LCL-derived iPSC	experiment: 12042017,well: F04,individual: NA19127,batch: b5
GSM3343750	GSE118723	LCL-derived iPSC	experiment: 12042017,well: F05,individual: NA19225,batch: b5
GSM3343751	GSE118723	LCL-derived iPSC	experiment: 12042017,well: F06,individual: NA19127,batch: b5
GSM3343752	GSE118723	LCL-derived iPSC	experiment: 12042017,well: F07,individual: NA18517,batch: b5
GSM3343753	GSE118723	LCL-derived iPSC	experiment: 12042017,well: F08,individual: NA19225,batch: b5
GSM3343754	GSE118723	LCL-derived iPSC	experiment: 12042017,well: F09,individual: NA19225,batch: b5
GSM3343755	GSE118723	LCL-derived iPSC	experiment: 12042017,well: F10,individual: NA19225,batch: b5
GSM3343756	GSE118723	LCL-derived iPSC	experiment: 12042017,well: F11,individual: NA19127,batch: b5
GSM3343757	GSE118723	LCL-derived iPSC	experiment: 12042017,well: F12,individual: NA19225,batch: b5
GSM3343758	GSE118723	LCL-derived iPSC	experiment: 12042017,well: G01,individual: NA19204,batch: b5
GSM3343759	GSE118723	LCL-derived iPSC	experiment: 12042017,well: G02,individual: NA18517,batch: b5
GSM3343760	GSE118723	LCL-derived iPSC	experiment: 12042017,well: G03,individual: NA19225,batch: b5
GSM3343761	GSE118723	LCL-derived iPSC	experiment: 12042017,well: G04,individual: NA19225,batch: b5
GSM3343762	GSE118723	LCL-derived iPSC	experiment: 12042017,well: G05,individual: NA19225,batch: b5
GSM3343763	GSE118723	LCL-derived iPSC	experiment: 12042017,well: G06,individual: NA19225,batch: b5
GSM3343764	GSE118723	LCL-derived iPSC	experiment: 12042017,well: G07,individual: NA19225,batch: b5
GSM3343765	GSE118723	LCL-derived iPSC	experiment: 12042017,well: G08,individual: NA19225,batch: b5
GSM3343766	GSE118723	LCL-derived iPSC	experiment: 12042017,well: G09,individual: NA19225,batch: b5
GSM3343767	GSE118723	LCL-derived iPSC	experiment: 12042017,well: G10,individual: NA19225,batch: b5
GSM3343768	GSE118723	LCL-derived iPSC	experiment: 12042017,well: G11,individual: NA19127,batch: b5
GSM3343769	GSE118723	LCL-derived iPSC	experiment: 12042017,well: G12,individual: NA19225,batch: b5
GSM3343770	GSE118723	LCL-derived iPSC	experiment: 12042017,well: H01,individual: NA18517,batch: b5
GSM3343771	GSE118723	LCL-derived iPSC	experiment: 12042017,well: H02,individual: NA19204,batch: b5
GSM3343772	GSE118723	LCL-derived iPSC	experiment: 12042017,well: H03,individual: NA19204,batch: b5
GSM3343773	GSE118723	LCL-derived iPSC	experiment: 12042017,well: H04,individual: NA19127,batch: b5
GSM3343774	GSE118723	LCL-derived iPSC	experiment: 12042017,well: H05,individual: NA19225,batch: b5
GSM3343775	GSE118723	LCL-derived iPSC	experiment: 12042017,well: H06,individual: NA19204,batch: b5
GSM3343776	GSE118723	LCL-derived iPSC	experiment: 12042017,well: H07,individual: NA19225,batch: b5
GSM3343777	GSE118723	LCL-derived iPSC	experiment: 12042017,well: H08,individual: NA18517,batch: b5
GSM3343778	GSE118723	LCL-derived iPSC	experiment: 12042017,well: H09,individual: NA19204,batch: b5
GSM3343779	GSE118723	LCL-derived iPSC	experiment: 12042017,well: H10,individual: NA18517,batch: b5
GSM3343780	GSE118723	LCL-derived iPSC	experiment: 12042017,well: H11,individual: NA19225,batch: b5
GSM3343781	GSE118723	LCL-derived iPSC	experiment: 12042017,well: H12,individual: NA19204,batch: b5
GSM3343782	GSE118723	LCL-derived iPSC	experiment: 12052017,well: A01,individual: NA18517,batch: b5
GSM3343783	GSE118723	LCL-derived iPSC	experiment: 12052017,well: A02,individual: NA18501,batch: b5
GSM3343784	GSE118723	LCL-derived iPSC	experiment: 12052017,well: A03,individual: NA19140,batch: b5
GSM3343785	GSE118723	LCL-derived iPSC	experiment: 12052017,well: A04,individual: NA18511,batch: b5
GSM3343786	GSE118723	LCL-derived iPSC	experiment: 12052017,well: A05,individual: NA19140,batch: b5
GSM3343787	GSE118723	LCL-derived iPSC	experiment: 12052017,well: A06,individual: NA19140,batch: b5
GSM3343788	GSE118723	LCL-derived iPSC	experiment: 12052017,well: A07,individual: NA18517,batch: b5
GSM3343789	GSE118723	LCL-derived iPSC	experiment: 12052017,well: A08,individual: NA18501,batch: b5
GSM3343790	GSE118723	LCL-derived iPSC	experiment: 12052017,well: A09,individual: NA18501,batch: b5
GSM3343791	GSE118723	LCL-derived iPSC	experiment: 12052017,well: A10,individual: NA18501,batch: b5
GSM3343792	GSE118723	LCL-derived iPSC	experiment: 12052017,well: A11,individual: NA19140,batch: b5
GSM3343793	GSE118723	LCL-derived iPSC	experiment: 12052017,well: A12,individual: NA18501,batch: b5
GSM3343794	GSE118723	LCL-derived iPSC	experiment: 12052017,well: B01,individual: NA19140,batch: b5
GSM3343795	GSE118723	LCL-derived iPSC	experiment: 12052017,well: B02,individual: NA18511,batch: b5
GSM3343796	GSE118723	LCL-derived iPSC	experiment: 12052017,well: B03,individual: NA19140,batch: b5
GSM3343797	GSE118723	LCL-derived iPSC	experiment: 12052017,well: B04,individual: NA18511,batch: b5
GSM3343798	GSE118723	LCL-derived iPSC	experiment: 12052017,well: B05,individual: NA18511,batch: b5
GSM3343799	GSE118723	LCL-derived iPSC	experiment: 12052017,well: B06,individual: NA18511,batch: b5
GSM3343800	GSE118723	LCL-derived iPSC	experiment: 12052017,well: B07,individual: NA18511,batch: b5
GSM3343801	GSE118723	LCL-derived iPSC	experiment: 12052017,well: B08,individual: NA18511,batch: b5
GSM3343802	GSE118723	LCL-derived iPSC	experiment: 12052017,well: B09,individual: NA18517,batch: b5
GSM3343803	GSE118723	LCL-derived iPSC	experiment: 12052017,well: B10,individual: NA18501,batch: b5
GSM3343804	GSE118723	LCL-derived iPSC	experiment: 12052017,well: B11,individual: NA18501,batch: b5
GSM3343805	GSE118723	LCL-derived iPSC	experiment: 12052017,well: B12,individual: NA19140,batch: b5
GSM3343806	GSE118723	LCL-derived iPSC	experiment: 12052017,well: C01,individual: NA18501,batch: b5
GSM3343807	GSE118723	LCL-derived iPSC	experiment: 12052017,well: C02,individual: NA18511,batch: b5
GSM3343808	GSE118723	LCL-derived iPSC	experiment: 12052017,well: C03,individual: NA18511,batch: b5
GSM3343809	GSE118723	LCL-derived iPSC	experiment: 12052017,well: C04,individual: NA18511,batch: b5
GSM3343810	GSE118723	LCL-derived iPSC	experiment: 12052017,well: C05,individual: NA18511,batch: b5
GSM3343811	GSE118723	LCL-derived iPSC	experiment: 12052017,well: C06,individual: NA18511,batch: b5
GSM3343812	GSE118723	LCL-derived iPSC	experiment: 12052017,well: C07,individual: NA19140,batch: b5
GSM3343813	GSE118723	LCL-derived iPSC	experiment: 12052017,well: C08,individual: NA18501,batch: b5
GSM3343814	GSE118723	LCL-derived iPSC	experiment: 12052017,well: C09,individual: NA18501,batch: b5
GSM3343815	GSE118723	LCL-derived iPSC	experiment: 12052017,well: C10,individual: NA18511,batch: b5
GSM3343816	GSE118723	LCL-derived iPSC	experiment: 12052017,well: C11,individual: NA18501,batch: b5
GSM3343817	GSE118723	LCL-derived iPSC	experiment: 12052017,well: C12,individual: NA18511,batch: b5
GSM3343818	GSE118723	LCL-derived iPSC	experiment: 12052017,well: D01,individual: NA19140,batch: b5
GSM3343819	GSE118723	LCL-derived iPSC	experiment: 12052017,well: D02,individual: NA18511,batch: b5
GSM3343820	GSE118723	LCL-derived iPSC	experiment: 12052017,well: D03,individual: NA19140,batch: b5
GSM3343821	GSE118723	LCL-derived iPSC	experiment: 12052017,well: D04,individual: NA18517,batch: b5
GSM3343822	GSE118723	LCL-derived iPSC	experiment: 12052017,well: D05,individual: NA18517,batch: b5
GSM3343823	GSE118723	LCL-derived iPSC	experiment: 12052017,well: D06,individual: NA19140,batch: b5
GSM3343824	GSE118723	LCL-derived iPSC	experiment: 12052017,well: D07,individual: NA18511,batch: b5
GSM3343825	GSE118723	LCL-derived iPSC	experiment: 12052017,well: D08,individual: NA18501,batch: b5
GSM3343826	GSE118723	LCL-derived iPSC	experiment: 12052017,well: D09,individual: NA19140,batch: b5
GSM3343827	GSE118723	LCL-derived iPSC	experiment: 12052017,well: D10,individual: NA18517,batch: b5
GSM3343828	GSE118723	LCL-derived iPSC	experiment: 12052017,well: D11,individual: NA18501,batch: b5
GSM3343829	GSE118723	LCL-derived iPSC	experiment: 12052017,well: D12,individual: NA18511,batch: b5
GSM3343830	GSE118723	LCL-derived iPSC	experiment: 12052017,well: E01,individual: NA18501,batch: b5
GSM3343831	GSE118723	LCL-derived iPSC	experiment: 12052017,well: E02,individual: NA18517,batch: b5
GSM3343832	GSE118723	LCL-derived iPSC	experiment: 12052017,well: E03,individual: NA18501,batch: b5
GSM3343833	GSE118723	LCL-derived iPSC	experiment: 12052017,well: E04,individual: NA18511,batch: b5
GSM3343834	GSE118723	LCL-derived iPSC	experiment: 12052017,well: E05,individual: NA18511,batch: b5
GSM3343835	GSE118723	LCL-derived iPSC	experiment: 12052017,well: E06,individual: NA18501,batch: b5
GSM3343836	GSE118723	LCL-derived iPSC	experiment: 12052017,well: E07,individual: NA18501,batch: b5
GSM3343837	GSE118723	LCL-derived iPSC	experiment: 12052017,well: E08,individual: NA18501,batch: b5
GSM3343838	GSE118723	LCL-derived iPSC	experiment: 12052017,well: E09,individual: NA18511,batch: b5
GSM3343839	GSE118723	LCL-derived iPSC	experiment: 12052017,well: E10,individual: NA18511,batch: b5
GSM3343840	GSE118723	LCL-derived iPSC	experiment: 12052017,well: E11,individual: NA18517,batch: b5
GSM3343841	GSE118723	LCL-derived iPSC	experiment: 12052017,well: E12,individual: NA18501,batch: b5
GSM3343842	GSE118723	LCL-derived iPSC	experiment: 12052017,well: F01,individual: NA18511,batch: b5
GSM3343843	GSE118723	LCL-derived iPSC	experiment: 12052017,well: F02,individual: NA18511,batch: b5
GSM3343844	GSE118723	LCL-derived iPSC	experiment: 12052017,well: F03,individual: NA19140,batch: b5
GSM3343845	GSE118723	LCL-derived iPSC	experiment: 12052017,well: F04,individual: NA18511,batch: b5
GSM3343846	GSE118723	LCL-derived iPSC	experiment: 12052017,well: F05,individual: NA18511,batch: b5
GSM3343847	GSE118723	LCL-derived iPSC	experiment: 12052017,well: F06,individual: NA18511,batch: b5
GSM3343848	GSE118723	LCL-derived iPSC	experiment: 12052017,well: F07,individual: NA18517,batch: b5
GSM3343849	GSE118723	LCL-derived iPSC	experiment: 12052017,well: F08,individual: NA18511,batch: b5
GSM3343850	GSE118723	LCL-derived iPSC	experiment: 12052017,well: F09,individual: NA18511,batch: b5
GSM3343851	GSE118723	LCL-derived iPSC	experiment: 12052017,well: F10,individual: NA18511,batch: b5
GSM3343852	GSE118723	LCL-derived iPSC	experiment: 12052017,well: F11,individual: NA18511,batch: b5
GSM3343853	GSE118723	LCL-derived iPSC	experiment: 12052017,well: F12,individual: NA18517,batch: b5
GSM3343854	GSE118723	LCL-derived iPSC	experiment: 12052017,well: G01,individual: NA19140,batch: b5
GSM3343855	GSE118723	LCL-derived iPSC	experiment: 12052017,well: G02,individual: NA18501,batch: b5
GSM3343856	GSE118723	LCL-derived iPSC	experiment: 12052017,well: G03,individual: NA18517,batch: b5
GSM3343857	GSE118723	LCL-derived iPSC	experiment: 12052017,well: G04,individual: NA18511,batch: b5
GSM3343858	GSE118723	LCL-derived iPSC	experiment: 12052017,well: G05,individual: NA18501,batch: b5
GSM3343859	GSE118723	LCL-derived iPSC	experiment: 12052017,well: G06,individual: NA18501,batch: b5
GSM3343860	GSE118723	LCL-derived iPSC	experiment: 12052017,well: G07,individual: NA18511,batch: b5
GSM3343861	GSE118723	LCL-derived iPSC	experiment: 12052017,well: G08,individual: NA18517,batch: b5
GSM3343862	GSE118723	LCL-derived iPSC	experiment: 12052017,well: G09,individual: NA18511,batch: b5
GSM3343863	GSE118723	LCL-derived iPSC	experiment: 12052017,well: G10,individual: NA18511,batch: b5
GSM3343864	GSE118723	LCL-derived iPSC	experiment: 12052017,well: G11,individual: NA18511,batch: b5
GSM3343865	GSE118723	LCL-derived iPSC	experiment: 12052017,well: G12,individual: NA18511,batch: b5
GSM3343866	GSE118723	LCL-derived iPSC	experiment: 12052017,well: H01,individual: NA18511,batch: b5
GSM3343867	GSE118723	LCL-derived iPSC	experiment: 12052017,well: H02,individual: NA18501,batch: b5
GSM3343868	GSE118723	LCL-derived iPSC	experiment: 12052017,well: H03,individual: NA19140,batch: b5
GSM3343869	GSE118723	LCL-derived iPSC	experiment: 12052017,well: H04,individual: NA18501,batch: b5
GSM3343870	GSE118723	LCL-derived iPSC	experiment: 12052017,well: H05,individual: NA19140,batch: b5
GSM3343871	GSE118723	LCL-derived iPSC	experiment: 12052017,well: H06,individual: NA18511,batch: b5
GSM3343872	GSE118723	LCL-derived iPSC	experiment: 12052017,well: H07,individual: NA18511,batch: b5
GSM3343873	GSE118723	LCL-derived iPSC	experiment: 12052017,well: H08,individual: NA18501,batch: b5
GSM3343874	GSE118723	LCL-derived iPSC	experiment: 12052017,well: H09,individual: NA18501,batch: b5
GSM3343875	GSE118723	LCL-derived iPSC	experiment: 12052017,well: H10,individual: NA18501,batch: b5
GSM3343876	GSE118723	LCL-derived iPSC	experiment: 12052017,well: H11,individual: NA18501,batch: b5
GSM3343877	GSE118723	LCL-derived iPSC	experiment: 12052017,well: H12,individual: NA18511,batch: b5
GSM3343878	GSE118723	LCL-derived iPSC	experiment: 12062017,well: A01,individual: NA19102,batch: b5
GSM3343879	GSE118723	LCL-derived iPSC	experiment: 12062017,well: A02,individual: NA19102,batch: b5
GSM3343880	GSE118723	LCL-derived iPSC	experiment: 12062017,well: A03,individual: NA19127,batch: b5
GSM3343881	GSE118723	LCL-derived iPSC	experiment: 12062017,well: A04,individual: NA19127,batch: b5
GSM3343882	GSE118723	LCL-derived iPSC	experiment: 12062017,well: A05,individual: NA19127,batch: b5
GSM3343883	GSE118723	LCL-derived iPSC	experiment: 12062017,well: A06,individual: NA19127,batch: b5
GSM3343884	GSE118723	LCL-derived iPSC	experiment: 12062017,well: A07,individual: NA19127,batch: b5
GSM3343885	GSE118723	LCL-derived iPSC	experiment: 12062017,well: A08,individual: NA19102,batch: b5
GSM3343886	GSE118723	LCL-derived iPSC	experiment: 12062017,well: A09,individual: NA19108,batch: b5
GSM3343887	GSE118723	LCL-derived iPSC	experiment: 12062017,well: A10,individual: NA19127,batch: b5
GSM3343888	GSE118723	LCL-derived iPSC	experiment: 12062017,well: A11,individual: NA19127,batch: b5
GSM3343889	GSE118723	LCL-derived iPSC	experiment: 12062017,well: A12,individual: NA19102,batch: b5
GSM3343890	GSE118723	LCL-derived iPSC	experiment: 12062017,well: B01,individual: NA19108,batch: b5
GSM3343891	GSE118723	LCL-derived iPSC	experiment: 12062017,well: B02,individual: NA19102,batch: b5
GSM3343892	GSE118723	LCL-derived iPSC	experiment: 12062017,well: B03,individual: NA19108,batch: b5
GSM3343893	GSE118723	LCL-derived iPSC	experiment: 12062017,well: B04,individual: NA19127,batch: b5
GSM3343894	GSE118723	LCL-derived iPSC	experiment: 12062017,well: B05,individual: NA19108,batch: b5
GSM3343895	GSE118723	LCL-derived iPSC	experiment: 12062017,well: B06,individual: NA19108,batch: b5
GSM3343896	GSE118723	LCL-derived iPSC	experiment: 12062017,well: B07,individual: NA19140,batch: b5
GSM3343897	GSE118723	LCL-derived iPSC	experiment: 12062017,well: B08,individual: NA19102,batch: b5
GSM3343898	GSE118723	LCL-derived iPSC	experiment: 12062017,well: B09,individual: NA19108,batch: b5
GSM3343899	GSE118723	LCL-derived iPSC	experiment: 12062017,well: B10,individual: NA19127,batch: b5
GSM3343900	GSE118723	LCL-derived iPSC	experiment: 12062017,well: B11,individual: NA19127,batch: b5
GSM3343901	GSE118723	LCL-derived iPSC	experiment: 12062017,well: B12,individual: NA19102,batch: b5
GSM3343902	GSE118723	LCL-derived iPSC	experiment: 12062017,well: C01,individual: NA19108,batch: b5
GSM3343903	GSE118723	LCL-derived iPSC	experiment: 12062017,well: C02,individual: NA19140,batch: b5
GSM3343904	GSE118723	LCL-derived iPSC	experiment: 12062017,well: C03,individual: NA19127,batch: b5
GSM3343905	GSE118723	LCL-derived iPSC	experiment: 12062017,well: C04,individual: NA19127,batch: b5
GSM3343906	GSE118723	LCL-derived iPSC	experiment: 12062017,well: C05,individual: NA19127,batch: b5
GSM3343907	GSE118723	LCL-derived iPSC	experiment: 12062017,well: C06,individual: NA19140,batch: b5
GSM3343908	GSE118723	LCL-derived iPSC	experiment: 12062017,well: C07,individual: NA19102,batch: b5
GSM3343909	GSE118723	LCL-derived iPSC	experiment: 12062017,well: C08,individual: NA19102,batch: b5
GSM3343910	GSE118723	LCL-derived iPSC	experiment: 12062017,well: C09,individual: NA19127,batch: b5
GSM3343911	GSE118723	LCL-derived iPSC	experiment: 12062017,well: C10,individual: NA19140,batch: b5
GSM3343912	GSE118723	LCL-derived iPSC	experiment: 12062017,well: C11,individual: NA19102,batch: b5
GSM3343913	GSE118723	LCL-derived iPSC	experiment: 12062017,well: C12,individual: NA19108,batch: b5
GSM3343914	GSE118723	LCL-derived iPSC	experiment: 12062017,well: D01,individual: NA19129,batch: b5
GSM3343915	GSE118723	LCL-derived iPSC	experiment: 12062017,well: D02,individual: NA19127,batch: b5
GSM3343916	GSE118723	LCL-derived iPSC	experiment: 12062017,well: D03,individual: NA19140,batch: b5
GSM3343917	GSE118723	LCL-derived iPSC	experiment: 12062017,well: D04,individual: NA19127,batch: b5
GSM3343918	GSE118723	LCL-derived iPSC	experiment: 12062017,well: D05,individual: NA19102,batch: b5
GSM3343919	GSE118723	LCL-derived iPSC	experiment: 12062017,well: D06,individual: NA19127,batch: b5
GSM3343920	GSE118723	LCL-derived iPSC	experiment: 12062017,well: D07,individual: NA19140,batch: b5
GSM3343921	GSE118723	LCL-derived iPSC	experiment: 12062017,well: D08,individual: NA19108,batch: b5
GSM3343922	GSE118723	LCL-derived iPSC	experiment: 12062017,well: D09,individual: NA19127,batch: b5
GSM3343923	GSE118723	LCL-derived iPSC	experiment: 12062017,well: D10,individual: NA19108,batch: b5
GSM3343924	GSE118723	LCL-derived iPSC	experiment: 12062017,well: D11,individual: NA19127,batch: b5
GSM3343925	GSE118723	LCL-derived iPSC	experiment: 12062017,well: D12,individual: NA19102,batch: b5
GSM3343926	GSE118723	LCL-derived iPSC	experiment: 12062017,well: E01,individual: NA19140,batch: b5
GSM3343927	GSE118723	LCL-derived iPSC	experiment: 12062017,well: E02,individual: NA19108,batch: b5
GSM3343928	GSE118723	LCL-derived iPSC	experiment: 12062017,well: E03,individual: NA19140,batch: b5
GSM3343929	GSE118723	LCL-derived iPSC	experiment: 12062017,well: E04,individual: NA19108,batch: b5
GSM3343930	GSE118723	LCL-derived iPSC	experiment: 12062017,well: E05,individual: NA19102,batch: b5
GSM3343931	GSE118723	LCL-derived iPSC	experiment: 12062017,well: E06,individual: NA19127,batch: b5
GSM3343932	GSE118723	LCL-derived iPSC	experiment: 12062017,well: E07,individual: NA19140,batch: b5
GSM3343933	GSE118723	LCL-derived iPSC	experiment: 12062017,well: E08,individual: NA19127,batch: b5
GSM3343934	GSE118723	LCL-derived iPSC	experiment: 12062017,well: E09,individual: NA19108,batch: b5
GSM3343935	GSE118723	LCL-derived iPSC	experiment: 12062017,well: E10,individual: NA19127,batch: b5
GSM3343936	GSE118723	LCL-derived iPSC	experiment: 12062017,well: E11,individual: NA19108,batch: b5
GSM3343937	GSE118723	LCL-derived iPSC	experiment: 12062017,well: E12,individual: NA19127,batch: b5
GSM3343938	GSE118723	LCL-derived iPSC	experiment: 12062017,well: F01,individual: NA19102,batch: b5
GSM3343939	GSE118723	LCL-derived iPSC	experiment: 12062017,well: F02,individual: NA19140,batch: b5
GSM3343940	GSE118723	LCL-derived iPSC	experiment: 12062017,well: F03,individual: NA19108,batch: b5
GSM3343941	GSE118723	LCL-derived iPSC	experiment: 12062017,well: F04,individual: NA19108,batch: b5
GSM3343942	GSE118723	LCL-derived iPSC	experiment: 12062017,well: F05,individual: NA19127,batch: b5
GSM3343943	GSE118723	LCL-derived iPSC	experiment: 12062017,well: F06,individual: NA19102,batch: b5
GSM3343944	GSE118723	LCL-derived iPSC	experiment: 12062017,well: F07,individual: NA19108,batch: b5
GSM3343945	GSE118723	LCL-derived iPSC	experiment: 12062017,well: F08,individual: NA19127,batch: b5
GSM3343946	GSE118723	LCL-derived iPSC	experiment: 12062017,well: F09,individual: NA19140,batch: b5
GSM3343947	GSE118723	LCL-derived iPSC	experiment: 12062017,well: F10,individual: NA19127,batch: b5
GSM3343948	GSE118723	LCL-derived iPSC	experiment: 12062017,well: F11,individual: NA19140,batch: b5
GSM3343949	GSE118723	LCL-derived iPSC	experiment: 12062017,well: F12,individual: NA19140,batch: b5
GSM3343950	GSE118723	LCL-derived iPSC	experiment: 12062017,well: G01,individual: NA19127,batch: b5
GSM3343951	GSE118723	LCL-derived iPSC	experiment: 12062017,well: G02,individual: NA19102,batch: b5
GSM3343952	GSE118723	LCL-derived iPSC	experiment: 12062017,well: G03,individual: NA19108,batch: b5
GSM3343953	GSE118723	LCL-derived iPSC	experiment: 12062017,well: G04,individual: NA19108,batch: b5
GSM3343954	GSE118723	LCL-derived iPSC	experiment: 12062017,well: G05,individual: NA19127,batch: b5
GSM3343955	GSE118723	LCL-derived iPSC	experiment: 12062017,well: G06,individual: NA19102,batch: b5
GSM3343956	GSE118723	LCL-derived iPSC	experiment: 12062017,well: G07,individual: NA19102,batch: b5
GSM3343957	GSE118723	LCL-derived iPSC	experiment: 12062017,well: G08,individual: NA19102,batch: b5
GSM3343958	GSE118723	LCL-derived iPSC	experiment: 12062017,well: G09,individual: NA19102,batch: b5
GSM3343959	GSE118723	LCL-derived iPSC	experiment: 12062017,well: G10,individual: NA19108,batch: b5
GSM3343960	GSE118723	LCL-derived iPSC	experiment: 12062017,well: G11,individual: NA19127,batch: b5
GSM3343961	GSE118723	LCL-derived iPSC	experiment: 12062017,well: G12,individual: NA19127,batch: b5
GSM3343962	GSE118723	LCL-derived iPSC	experiment: 12062017,well: H01,individual: NA19140,batch: b5
GSM3343963	GSE118723	LCL-derived iPSC	experiment: 12062017,well: H02,individual: NA19102,batch: b5
GSM3343964	GSE118723	LCL-derived iPSC	experiment: 12062017,well: H03,individual: NA19140,batch: b5
GSM3343965	GSE118723	LCL-derived iPSC	experiment: 12062017,well: H04,individual: NA19127,batch: b5
GSM3343966	GSE118723	LCL-derived iPSC	experiment: 12062017,well: H05,individual: NA19108,batch: b5
GSM3343967	GSE118723	LCL-derived iPSC	experiment: 12062017,well: H06,individual: NA19140,batch: b5
GSM3343968	GSE118723	LCL-derived iPSC	experiment: 12062017,well: H07,individual: NA19108,batch: b5
GSM3343969	GSE118723	LCL-derived iPSC	experiment: 12062017,well: H08,individual: NA19140,batch: b5
GSM3343970	GSE118723	LCL-derived iPSC	experiment: 12062017,well: H09,individual: NA19108,batch: b5
GSM3343971	GSE118723	LCL-derived iPSC	experiment: 12062017,well: H10,individual: NA19140,batch: b5
GSM3343972	GSE118723	LCL-derived iPSC	experiment: 12062017,well: H11,individual: NA19102,batch: b5
GSM3343973	GSE118723	LCL-derived iPSC	experiment: 12062017,well: H12,individual: NA19140,batch: b5
GSM3343974	GSE118723	LCL-derived iPSC	experiment: 12072017,well: A01,individual: NA19108,batch: b5
GSM3343975	GSE118723	LCL-derived iPSC	experiment: 12072017,well: A02,individual: NA18859,batch: b5
GSM3343976	GSE118723	LCL-derived iPSC	experiment: 12072017,well: A03,individual: NA18517,batch: b5
GSM3343977	GSE118723	LCL-derived iPSC	experiment: 12072017,well: A04,individual: NA19108,batch: b5
GSM3343978	GSE118723	LCL-derived iPSC	experiment: 12072017,well: A05,individual: NA19108,batch: b5
GSM3343979	GSE118723	LCL-derived iPSC	experiment: 12072017,well: A06,individual: NA19108,batch: b5
GSM3343980	GSE118723	LCL-derived iPSC	experiment: 12072017,well: A07,individual: NA19108,batch: b5
GSM3343981	GSE118723	LCL-derived iPSC	experiment: 12072017,well: A08,individual: NA18517,batch: b5
GSM3343982	GSE118723	LCL-derived iPSC	experiment: 12072017,well: A09,individual: NA19108,batch: b5
GSM3343983	GSE118723	LCL-derived iPSC	experiment: 12072017,well: A10,individual: NA19108,batch: b5
GSM3343984	GSE118723	LCL-derived iPSC	experiment: 12072017,well: A11,individual: NA18912,batch: b5
GSM3343985	GSE118723	LCL-derived iPSC	experiment: 12072017,well: A12,individual: NA18859,batch: b5
GSM3343986	GSE118723	LCL-derived iPSC	experiment: 12072017,well: B01,individual: NA19108,batch: b5
GSM3343987	GSE118723	LCL-derived iPSC	experiment: 12072017,well: B02,individual: NA18912,batch: b5
GSM3343988	GSE118723	LCL-derived iPSC	experiment: 12072017,well: B03,individual: NA18859,batch: b5
GSM3343989	GSE118723	LCL-derived iPSC	experiment: 12072017,well: B04,individual: NA18859,batch: b5
GSM3343990	GSE118723	LCL-derived iPSC	experiment: 12072017,well: B05,individual: NA18859,batch: b5
GSM3343991	GSE118723	LCL-derived iPSC	experiment: 12072017,well: B06,individual: NA19108,batch: b5
GSM3343992	GSE118723	LCL-derived iPSC	experiment: 12072017,well: B07,individual: NA18859,batch: b5
GSM3343993	GSE118723	LCL-derived iPSC	experiment: 12072017,well: B08,individual: NA18859,batch: b5
GSM3343994	GSE118723	LCL-derived iPSC	experiment: 12072017,well: B09,individual: NA18859,batch: b5
GSM3343995	GSE118723	LCL-derived iPSC	experiment: 12072017,well: B10,individual: NA18859,batch: b5
GSM3343996	GSE118723	LCL-derived iPSC	experiment: 12072017,well: B11,individual: NA19108,batch: b5
GSM3343997	GSE118723	LCL-derived iPSC	experiment: 12072017,well: B12,individual: NA19108,batch: b5
GSM3343998	GSE118723	LCL-derived iPSC	experiment: 12072017,well: C01,individual: NA18517,batch: b5
GSM3343999	GSE118723	LCL-derived iPSC	experiment: 12072017,well: C02,individual: NA18859,batch: b5
GSM3344000	GSE118723	LCL-derived iPSC	experiment: 12072017,well: C03,individual: NA18859,batch: b5
GSM3344001	GSE118723	LCL-derived iPSC	experiment: 12072017,well: C04,individual: NA18912,batch: b5
GSM3344002	GSE118723	LCL-derived iPSC	experiment: 12072017,well: C05,individual: NA18912,batch: b5
GSM3344003	GSE118723	LCL-derived iPSC	experiment: 12072017,well: C06,individual: NA18517,batch: b5
GSM3344004	GSE118723	LCL-derived iPSC	experiment: 12072017,well: C07,individual: NA19108,batch: b5
GSM3344005	GSE118723	LCL-derived iPSC	experiment: 12072017,well: C08,individual: NA18517,batch: b5
GSM3344006	GSE118723	LCL-derived iPSC	experiment: 12072017,well: C09,individual: NA19108,batch: b5
GSM3344007	GSE118723	LCL-derived iPSC	experiment: 12072017,well: C10,individual: NA19108,batch: b5
GSM3344008	GSE118723	LCL-derived iPSC	experiment: 12072017,well: C11,individual: NA18912,batch: b5
GSM3344009	GSE118723	LCL-derived iPSC	experiment: 12072017,well: C12,individual: NA18912,batch: b5
GSM3344010	GSE118723	LCL-derived iPSC	experiment: 12072017,well: D01,individual: NA18517,batch: b5
GSM3344011	GSE118723	LCL-derived iPSC	experiment: 12072017,well: D02,individual: NA19108,batch: b5
GSM3344012	GSE118723	LCL-derived iPSC	experiment: 12072017,well: D03,individual: NA18517,batch: b5
GSM3344013	GSE118723	LCL-derived iPSC	experiment: 12072017,well: D04,individual: NA19108,batch: b5
GSM3344014	GSE118723	LCL-derived iPSC	experiment: 12072017,well: D05,individual: NA19108,batch: b5
GSM3344015	GSE118723	LCL-derived iPSC	experiment: 12072017,well: D06,individual: NA19108,batch: b5
GSM3344016	GSE118723	LCL-derived iPSC	experiment: 12072017,well: D07,individual: NA18517,batch: b5
GSM3344017	GSE118723	LCL-derived iPSC	experiment: 12072017,well: D08,individual: NA18859,batch: b5
GSM3344018	GSE118723	LCL-derived iPSC	experiment: 12072017,well: D09,individual: NA19108,batch: b5
GSM3344019	GSE118723	LCL-derived iPSC	experiment: 12072017,well: D10,individual: NA18859,batch: b5
GSM3344020	GSE118723	LCL-derived iPSC	experiment: 12072017,well: D11,individual: NA18517,batch: b5
GSM3344021	GSE118723	LCL-derived iPSC	experiment: 12072017,well: D12,individual: NA19108,batch: b5
GSM3344022	GSE118723	LCL-derived iPSC	experiment: 12072017,well: E01,individual: NA19108,batch: b5
GSM3344023	GSE118723	LCL-derived iPSC	experiment: 12072017,well: E02,individual: NA18511,batch: b5
GSM3344024	GSE118723	LCL-derived iPSC	experiment: 12072017,well: E03,individual: NA18517,batch: b5
GSM3344025	GSE118723	LCL-derived iPSC	experiment: 12072017,well: E04,individual: NA19214,batch: b5
GSM3344026	GSE118723	LCL-derived iPSC	experiment: 12072017,well: E05,individual: NA19108,batch: b5
GSM3344027	GSE118723	LCL-derived iPSC	experiment: 12072017,well: E06,individual: NA19108,batch: b5
GSM3344028	GSE118723	LCL-derived iPSC	experiment: 12072017,well: E07,individual: NA19108,batch: b5
GSM3344029	GSE118723	LCL-derived iPSC	experiment: 12072017,well: E08,individual: NA19108,batch: b5
GSM3344030	GSE118723	LCL-derived iPSC	experiment: 12072017,well: E09,individual: NA19108,batch: b5
GSM3344031	GSE118723	LCL-derived iPSC	experiment: 12072017,well: E10,individual: NA19108,batch: b5
GSM3344032	GSE118723	LCL-derived iPSC	experiment: 12072017,well: E11,individual: NA18873,batch: b5
GSM3344033	GSE118723	LCL-derived iPSC	experiment: 12072017,well: E12,individual: NA19108,batch: b5
GSM3344034	GSE118723	LCL-derived iPSC	experiment: 12072017,well: F01,individual: NA19108,batch: b5
GSM3344035	GSE118723	LCL-derived iPSC	experiment: 12072017,well: F02,individual: NA18912,batch: b5
GSM3344036	GSE118723	LCL-derived iPSC	experiment: 12072017,well: F03,individual: NA19108,batch: b5
GSM3344037	GSE118723	LCL-derived iPSC	experiment: 12072017,well: F04,individual: NA19108,batch: b5
GSM3344038	GSE118723	LCL-derived iPSC	experiment: 12072017,well: F05,individual: NA19108,batch: b5
GSM3344039	GSE118723	LCL-derived iPSC	experiment: 12072017,well: F06,individual: NA18517,batch: b5
GSM3344040	GSE118723	LCL-derived iPSC	experiment: 12072017,well: F07,individual: NA18517,batch: b5
GSM3344041	GSE118723	LCL-derived iPSC	experiment: 12072017,well: F08,individual: NA18859,batch: b5
GSM3344042	GSE118723	LCL-derived iPSC	experiment: 12072017,well: F09,individual: NA19108,batch: b5
GSM3344043	GSE118723	LCL-derived iPSC	experiment: 12072017,well: F10,individual: NA18517,batch: b5
GSM3344044	GSE118723	LCL-derived iPSC	experiment: 12072017,well: F11,individual: NA18912,batch: b5
GSM3344045	GSE118723	LCL-derived iPSC	experiment: 12072017,well: F12,individual: NA19108,batch: b5
GSM3344046	GSE118723	LCL-derived iPSC	experiment: 12072017,well: G01,individual: NA18517,batch: b5
GSM3344047	GSE118723	LCL-derived iPSC	experiment: 12072017,well: G02,individual: NA19108,batch: b5
GSM3344048	GSE118723	LCL-derived iPSC	experiment: 12072017,well: G03,individual: NA18859,batch: b5
GSM3344049	GSE118723	LCL-derived iPSC	experiment: 12072017,well: G04,individual: NA18912,batch: b5
GSM3344050	GSE118723	LCL-derived iPSC	experiment: 12072017,well: G05,individual: NA18859,batch: b5
GSM3344051	GSE118723	LCL-derived iPSC	experiment: 12072017,well: G06,individual: NA18912,batch: b5
GSM3344052	GSE118723	LCL-derived iPSC	experiment: 12072017,well: G07,individual: NA19108,batch: b5
GSM3344053	GSE118723	LCL-derived iPSC	experiment: 12072017,well: G08,individual: NA19108,batch: b5
GSM3344054	GSE118723	LCL-derived iPSC	experiment: 12072017,well: G09,individual: NA19108,batch: b5
GSM3344055	GSE118723	LCL-derived iPSC	experiment: 12072017,well: G10,individual: NA19108,batch: b5
GSM3344056	GSE118723	LCL-derived iPSC	experiment: 12072017,well: G11,individual: NA19108,batch: b5
GSM3344057	GSE118723	LCL-derived iPSC	experiment: 12072017,well: G12,individual: NA18859,batch: b5
GSM3344058	GSE118723	LCL-derived iPSC	experiment: 12072017,well: H01,individual: NA19108,batch: b5
GSM3344059	GSE118723	LCL-derived iPSC	experiment: 12072017,well: H02,individual: NA18517,batch: b5
GSM3344060	GSE118723	LCL-derived iPSC	experiment: 12072017,well: H03,individual: NA18517,batch: b5
GSM3344061	GSE118723	LCL-derived iPSC	experiment: 12072017,well: H04,individual: NA18859,batch: b5
GSM3344062	GSE118723	LCL-derived iPSC	experiment: 12072017,well: H05,individual: NA19108,batch: b5
GSM3344063	GSE118723	LCL-derived iPSC	experiment: 12072017,well: H06,individual: NA19108,batch: b5
GSM3344064	GSE118723	LCL-derived iPSC	experiment: 12072017,well: H07,individual: NA19108,batch: b5
GSM3344065	GSE118723	LCL-derived iPSC	experiment: 12072017,well: H08,individual: NA19108,batch: b5
GSM3344066	GSE118723	LCL-derived iPSC	experiment: 12072017,well: H09,individual: NA19108,batch: b5
GSM3344067	GSE118723	LCL-derived iPSC	experiment: 12072017,well: H10,individual: NA18517,batch: b5
GSM3344068	GSE118723	LCL-derived iPSC	experiment: 12072017,well: H11,individual: NA18912,batch: b5
GSM3344069	GSE118723	LCL-derived iPSC	experiment: 12072017,well: H12,individual: NA19108,batch: b5
GSM3344070	GSE118723	LCL-derived iPSC	experiment: 12082017,well: A01,individual: NA19225,batch: b5
GSM3344071	GSE118723	LCL-derived iPSC	experiment: 12082017,well: A02,individual: NA18501,batch: b5
GSM3344072	GSE118723	LCL-derived iPSC	experiment: 12082017,well: A03,individual: NA19225,batch: b5
GSM3344073	GSE118723	LCL-derived iPSC	experiment: 12082017,well: A04,individual: NA19108,batch: b5
GSM3344074	GSE118723	LCL-derived iPSC	experiment: 12082017,well: A05,individual: NA19108,batch: b5
GSM3344075	GSE118723	LCL-derived iPSC	experiment: 12082017,well: A06,individual: NA19225,batch: b5
GSM3344076	GSE118723	LCL-derived iPSC	experiment: 12082017,well: A07,individual: NA19225,batch: b5
GSM3344077	GSE118723	LCL-derived iPSC	experiment: 12082017,well: A08,individual: NA19130,batch: b5
GSM3344078	GSE118723	LCL-derived iPSC	experiment: 12082017,well: A09,individual: NA19225,batch: b5
GSM3344079	GSE118723	LCL-derived iPSC	experiment: 12082017,well: A10,individual: NA19130,batch: b5
GSM3344080	GSE118723	LCL-derived iPSC	experiment: 12082017,well: A11,individual: NA19225,batch: b5
GSM3344081	GSE118723	LCL-derived iPSC	experiment: 12082017,well: A12,individual: NA19108,batch: b5
GSM3344082	GSE118723	LCL-derived iPSC	experiment: 12082017,well: B01,individual: NA19225,batch: b5
GSM3344083	GSE118723	LCL-derived iPSC	experiment: 12082017,well: B02,individual: NA19108,batch: b5
GSM3344084	GSE118723	LCL-derived iPSC	experiment: 12082017,well: B03,individual: NA18501,batch: b5
GSM3344085	GSE118723	LCL-derived iPSC	experiment: 12082017,well: B04,individual: NA18501,batch: b5
GSM3344086	GSE118723	LCL-derived iPSC	experiment: 12082017,well: B05,individual: NA19108,batch: b5
GSM3344087	GSE118723	LCL-derived iPSC	experiment: 12082017,well: B06,individual: NA18510,batch: b5
GSM3344088	GSE118723	LCL-derived iPSC	experiment: 12082017,well: B07,individual: NA19130,batch: b5
GSM3344089	GSE118723	LCL-derived iPSC	experiment: 12082017,well: B08,individual: NA19130,batch: b5
GSM3344090	GSE118723	LCL-derived iPSC	experiment: 12082017,well: B09,individual: NA19108,batch: b5
GSM3344091	GSE118723	LCL-derived iPSC	experiment: 12082017,well: B10,individual: NA19225,batch: b5
GSM3344092	GSE118723	LCL-derived iPSC	experiment: 12082017,well: B11,individual: NA18501,batch: b5
GSM3344093	GSE118723	LCL-derived iPSC	experiment: 12082017,well: B12,individual: NA19130,batch: b5
GSM3344094	GSE118723	LCL-derived iPSC	experiment: 12082017,well: C01,individual: NA18501,batch: b5
GSM3344095	GSE118723	LCL-derived iPSC	experiment: 12082017,well: C02,individual: NA19108,batch: b5
GSM3344096	GSE118723	LCL-derived iPSC	experiment: 12082017,well: C03,individual: NA19130,batch: b5
GSM3344097	GSE118723	LCL-derived iPSC	experiment: 12082017,well: C04,individual: NA18501,batch: b5
GSM3344098	GSE118723	LCL-derived iPSC	experiment: 12082017,well: C05,individual: NA19108,batch: b5
GSM3344099	GSE118723	LCL-derived iPSC	experiment: 12082017,well: C06,individual: NA18501,batch: b5
GSM3344100	GSE118723	LCL-derived iPSC	experiment: 12082017,well: C07,individual: NA19225,batch: b5
GSM3344101	GSE118723	LCL-derived iPSC	experiment: 12082017,well: C08,individual: NA19130,batch: b5
GSM3344102	GSE118723	LCL-derived iPSC	experiment: 12082017,well: C09,individual: NA19130,batch: b5
GSM3344103	GSE118723	LCL-derived iPSC	experiment: 12082017,well: C10,individual: NA19108,batch: b5
GSM3344104	GSE118723	LCL-derived iPSC	experiment: 12082017,well: C11,individual: NA19130,batch: b5
GSM3344105	GSE118723	LCL-derived iPSC	experiment: 12082017,well: C12,individual: NA19225,batch: b5
GSM3344106	GSE118723	LCL-derived iPSC	experiment: 12082017,well: D01,individual: NA18501,batch: b5
GSM3344107	GSE118723	LCL-derived iPSC	experiment: 12082017,well: D02,individual: NA18501,batch: b5
GSM3344108	GSE118723	LCL-derived iPSC	experiment: 12082017,well: D03,individual: NA18501,batch: b5
GSM3344109	GSE118723	LCL-derived iPSC	experiment: 12082017,well: D04,individual: NA18501,batch: b5
GSM3344110	GSE118723	LCL-derived iPSC	experiment: 12082017,well: D05,individual: NA18501,batch: b5
GSM3344111	GSE118723	LCL-derived iPSC	experiment: 12082017,well: D06,individual: NA19130,batch: b5
GSM3344112	GSE118723	LCL-derived iPSC	experiment: 12082017,well: D07,individual: NA19130,batch: b5
GSM3344113	GSE118723	LCL-derived iPSC	experiment: 12082017,well: D08,individual: NA19130,batch: b5
GSM3344114	GSE118723	LCL-derived iPSC	experiment: 12082017,well: D09,individual: NA19108,batch: b5
GSM3344115	GSE118723	LCL-derived iPSC	experiment: 12082017,well: D10,individual: NA19130,batch: b5
GSM3344116	GSE118723	LCL-derived iPSC	experiment: 12082017,well: D11,individual: NA19225,batch: b5
GSM3344117	GSE118723	LCL-derived iPSC	experiment: 12082017,well: D12,individual: NA18501,batch: b5
GSM3344118	GSE118723	LCL-derived iPSC	experiment: 12082017,well: E01,individual: NA18501,batch: b5
GSM3344119	GSE118723	LCL-derived iPSC	experiment: 12082017,well: E02,individual: NA19130,batch: b5
GSM3344120	GSE118723	LCL-derived iPSC	experiment: 12082017,well: E03,individual: NA18501,batch: b5
GSM3344121	GSE118723	LCL-derived iPSC	experiment: 12082017,well: E04,individual: NA19108,batch: b5
GSM3344122	GSE118723	LCL-derived iPSC	experiment: 12082017,well: E05,individual: NA19108,batch: b5
GSM3344123	GSE118723	LCL-derived iPSC	experiment: 12082017,well: E06,individual: NA19108,batch: b5
GSM3344124	GSE118723	LCL-derived iPSC	experiment: 12082017,well: E07,individual: NA18501,batch: b5
GSM3344125	GSE118723	LCL-derived iPSC	experiment: 12082017,well: E08,individual: NA19225,batch: b5
GSM3344126	GSE118723	LCL-derived iPSC	experiment: 12082017,well: E09,individual: NA19108,batch: b5
GSM3344127	GSE118723	LCL-derived iPSC	experiment: 12082017,well: E10,individual: NA19225,batch: b5
GSM3344128	GSE118723	LCL-derived iPSC	experiment: 12082017,well: E11,individual: NA19108,batch: b5
GSM3344129	GSE118723	LCL-derived iPSC	experiment: 12082017,well: E12,individual: NA19108,batch: b5
GSM3344130	GSE118723	LCL-derived iPSC	experiment: 12082017,well: F01,individual: NA18501,batch: b5
GSM3344131	GSE118723	LCL-derived iPSC	experiment: 12082017,well: F02,individual: NA19225,batch: b5
GSM3344132	GSE118723	LCL-derived iPSC	experiment: 12082017,well: F03,individual: NA19130,batch: b5
GSM3344133	GSE118723	LCL-derived iPSC	experiment: 12082017,well: F04,individual: NA19225,batch: b5
GSM3344134	GSE118723	LCL-derived iPSC	experiment: 12082017,well: F05,individual: NA18501,batch: b5
GSM3344135	GSE118723	LCL-derived iPSC	experiment: 12082017,well: F06,individual: NA18501,batch: b5
GSM3344136	GSE118723	LCL-derived iPSC	experiment: 12082017,well: F07,individual: NA18501,batch: b5
GSM3344137	GSE118723	LCL-derived iPSC	experiment: 12082017,well: F08,individual: NA19225,batch: b5
GSM3344138	GSE118723	LCL-derived iPSC	experiment: 12082017,well: F09,individual: NA18501,batch: b5
GSM3344139	GSE118723	LCL-derived iPSC	experiment: 12082017,well: F10,individual: NA18501,batch: b5
GSM3344140	GSE118723	LCL-derived iPSC	experiment: 12082017,well: F11,individual: NA19130,batch: b5
GSM3344141	GSE118723	LCL-derived iPSC	experiment: 12082017,well: F12,individual: NA19130,batch: b5
GSM3344142	GSE118723	LCL-derived iPSC	experiment: 12082017,well: G01,individual: NA18501,batch: b5
GSM3344143	GSE118723	LCL-derived iPSC	experiment: 12082017,well: G02,individual: NA18501,batch: b5
GSM3344144	GSE118723	LCL-derived iPSC	experiment: 12082017,well: G03,individual: NA19225,batch: b5
GSM3344145	GSE118723	LCL-derived iPSC	experiment: 12082017,well: G04,individual: NA19225,batch: b5
GSM3344146	GSE118723	LCL-derived iPSC	experiment: 12082017,well: G05,individual: NA19108,batch: b5
GSM3344147	GSE118723	LCL-derived iPSC	experiment: 12082017,well: G06,individual: NA19108,batch: b5
GSM3344148	GSE118723	LCL-derived iPSC	experiment: 12082017,well: G07,individual: NA19225,batch: b5
GSM3344149	GSE118723	LCL-derived iPSC	experiment: 12082017,well: G08,individual: NA18501,batch: b5
GSM3344150	GSE118723	LCL-derived iPSC	experiment: 12082017,well: G09,individual: NA19225,batch: b5
GSM3344151	GSE118723	LCL-derived iPSC	experiment: 12082017,well: G10,individual: NA19108,batch: b5
GSM3344152	GSE118723	LCL-derived iPSC	experiment: 12082017,well: G11,individual: NA18501,batch: b5
GSM3344153	GSE118723	LCL-derived iPSC	experiment: 12082017,well: G12,individual: NA19108,batch: b5
GSM3344154	GSE118723	LCL-derived iPSC	experiment: 12082017,well: H01,individual: NA19108,batch: b5
GSM3344155	GSE118723	LCL-derived iPSC	experiment: 12082017,well: H02,individual: NA19108,batch: b5
GSM3344156	GSE118723	LCL-derived iPSC	experiment: 12082017,well: H03,individual: NA19225,batch: b5
GSM3344157	GSE118723	LCL-derived iPSC	experiment: 12082017,well: H04,individual: NA19108,batch: b5
GSM3344158	GSE118723	LCL-derived iPSC	experiment: 12082017,well: H05,individual: NA19225,batch: b5
GSM3344159	GSE118723	LCL-derived iPSC	experiment: 12082017,well: H06,individual: NA19108,batch: b5
GSM3344160	GSE118723	LCL-derived iPSC	experiment: 12082017,well: H07,individual: NA19225,batch: b5
GSM3344161	GSE118723	LCL-derived iPSC	experiment: 12082017,well: H08,individual: NA19225,batch: b5
GSM3344162	GSE118723	LCL-derived iPSC	experiment: 12082017,well: H09,individual: NA18501,batch: b5
GSM3344163	GSE118723	LCL-derived iPSC	experiment: 12082017,well: H10,individual: NA19225,batch: b5
GSM3344164	GSE118723	LCL-derived iPSC	experiment: 12082017,well: H11,individual: NA18501,batch: b5
GSM3344165	GSE118723	LCL-derived iPSC	experiment: 12082017,well: H12,individual: NA19108,batch: b5
GSM3344166	GSE118723	LCL-derived iPSC	experiment: 12112017,well: A01,individual: NA19143,batch: b5
GSM3344167	GSE118723	LCL-derived iPSC	experiment: 12112017,well: A02,individual: NA18511,batch: b5
GSM3344168	GSE118723	LCL-derived iPSC	experiment: 12112017,well: A03,individual: NA18511,batch: b5
GSM3344169	GSE118723	LCL-derived iPSC	experiment: 12112017,well: A04,individual: NA18511,batch: b5
GSM3344170	GSE118723	LCL-derived iPSC	experiment: 12112017,well: A05,individual: NA18511,batch: b5
GSM3344171	GSE118723	LCL-derived iPSC	experiment: 12112017,well: A06,individual: NA19108,batch: b5
GSM3344172	GSE118723	LCL-derived iPSC	experiment: 12112017,well: A07,individual: NA19108,batch: b5
GSM3344173	GSE118723	LCL-derived iPSC	experiment: 12112017,well: A08,individual: NA19108,batch: b5
GSM3344174	GSE118723	LCL-derived iPSC	experiment: 12112017,well: A09,individual: NA18511,batch: b5
GSM3344175	GSE118723	LCL-derived iPSC	experiment: 12112017,well: A10,individual: NA19204,batch: b5
GSM3344176	GSE118723	LCL-derived iPSC	experiment: 12112017,well: A11,individual: NA19204,batch: b5
GSM3344177	GSE118723	LCL-derived iPSC	experiment: 12112017,well: A12,individual: NA19108,batch: b5
GSM3344178	GSE118723	LCL-derived iPSC	experiment: 12112017,well: B01,individual: NA18511,batch: b5
GSM3344179	GSE118723	LCL-derived iPSC	experiment: 12112017,well: B02,individual: NA19108,batch: b5
GSM3344180	GSE118723	LCL-derived iPSC	experiment: 12112017,well: B03,individual: NA18511,batch: b5
GSM3344181	GSE118723	LCL-derived iPSC	experiment: 12112017,well: B04,individual: NA18511,batch: b5
GSM3344182	GSE118723	LCL-derived iPSC	experiment: 12112017,well: B05,individual: NA18511,batch: b5
GSM3344183	GSE118723	LCL-derived iPSC	experiment: 12112017,well: B06,individual: NA19143,batch: b5
GSM3344184	GSE118723	LCL-derived iPSC	experiment: 12112017,well: B07,individual: NA19143,batch: b5
GSM3344185	GSE118723	LCL-derived iPSC	experiment: 12112017,well: B08,individual: NA18511,batch: b5
GSM3344186	GSE118723	LCL-derived iPSC	experiment: 12112017,well: B09,individual: NA19108,batch: b5
GSM3344187	GSE118723	LCL-derived iPSC	experiment: 12112017,well: B10,individual: NA19204,batch: b5
GSM3344188	GSE118723	LCL-derived iPSC	experiment: 12112017,well: B11,individual: NA19204,batch: b5
GSM3344189	GSE118723	LCL-derived iPSC	experiment: 12112017,well: B12,individual: NA19204,batch: b5
GSM3344190	GSE118723	LCL-derived iPSC	experiment: 12112017,well: C01,individual: NA18511,batch: b5
GSM3344191	GSE118723	LCL-derived iPSC	experiment: 12112017,well: C02,individual: NA18511,batch: b5
GSM3344192	GSE118723	LCL-derived iPSC	experiment: 12112017,well: C03,individual: NA19108,batch: b5
GSM3344193	GSE118723	LCL-derived iPSC	experiment: 12112017,well: C04,individual: NA19108,batch: b5
GSM3344194	GSE118723	LCL-derived iPSC	experiment: 12112017,well: C05,individual: NA19143,batch: b5
GSM3344195	GSE118723	LCL-derived iPSC	experiment: 12112017,well: C06,individual: NA18511,batch: b5
GSM3344196	GSE118723	LCL-derived iPSC	experiment: 12112017,well: C07,individual: NA18511,batch: b5
GSM3344197	GSE118723	LCL-derived iPSC	experiment: 12112017,well: C08,individual: NA18511,batch: b5
GSM3344198	GSE118723	LCL-derived iPSC	experiment: 12112017,well: C09,individual: NA18511,batch: b5
GSM3344199	GSE118723	LCL-derived iPSC	experiment: 12112017,well: C10,individual: NA18511,batch: b5
GSM3344200	GSE118723	LCL-derived iPSC	experiment: 12112017,well: C11,individual: NA18511,batch: b5
GSM3344201	GSE118723	LCL-derived iPSC	experiment: 12112017,well: C12,individual: NA18511,batch: b5
GSM3344202	GSE118723	LCL-derived iPSC	experiment: 12112017,well: D01,individual: NA19204,batch: b5
GSM3344203	GSE118723	LCL-derived iPSC	experiment: 12112017,well: D02,individual: NA19143,batch: b5
GSM3344204	GSE118723	LCL-derived iPSC	experiment: 12112017,well: D03,individual: NA19108,batch: b5
GSM3344205	GSE118723	LCL-derived iPSC	experiment: 12112017,well: D04,individual: NA18511,batch: b5
GSM3344206	GSE118723	LCL-derived iPSC	experiment: 12112017,well: D05,individual: NA18511,batch: b5
GSM3344207	GSE118723	LCL-derived iPSC	experiment: 12112017,well: D06,individual: NA19204,batch: b5
GSM3344208	GSE118723	LCL-derived iPSC	experiment: 12112017,well: D07,individual: NA19204,batch: b5
GSM3344209	GSE118723	LCL-derived iPSC	experiment: 12112017,well: D08,individual: NA19108,batch: b5
GSM3344210	GSE118723	LCL-derived iPSC	experiment: 12112017,well: D09,individual: NA18511,batch: b5
GSM3344211	GSE118723	LCL-derived iPSC	experiment: 12112017,well: D10,individual: NA19143,batch: b5
GSM3344212	GSE118723	LCL-derived iPSC	experiment: 12112017,well: D11,individual: NA19108,batch: b5
GSM3344213	GSE118723	LCL-derived iPSC	experiment: 12112017,well: D12,individual: NA18511,batch: b5
GSM3344214	GSE118723	LCL-derived iPSC	experiment: 12112017,well: E01,individual: NA18511,batch: b5
GSM3344215	GSE118723	LCL-derived iPSC	experiment: 12112017,well: E02,individual: NA19204,batch: b5
GSM3344216	GSE118723	LCL-derived iPSC	experiment: 12112017,well: E03,individual: NA18511,batch: b5
GSM3344217	GSE118723	LCL-derived iPSC	experiment: 12112017,well: E04,individual: NA19108,batch: b5
GSM3344218	GSE118723	LCL-derived iPSC	experiment: 12112017,well: E05,individual: NA19108,batch: b5
GSM3344219	GSE118723	LCL-derived iPSC	experiment: 12112017,well: E06,individual: NA19204,batch: b5
GSM3344220	GSE118723	LCL-derived iPSC	experiment: 12112017,well: E07,individual: NA18511,batch: b5
GSM3344221	GSE118723	LCL-derived iPSC	experiment: 12112017,well: E08,individual: NA18511,batch: b5
GSM3344222	GSE118723	LCL-derived iPSC	experiment: 12112017,well: E09,individual: NA19108,batch: b5
GSM3344223	GSE118723	LCL-derived iPSC	experiment: 12112017,well: E10,individual: NA18511,batch: b5
GSM3344224	GSE118723	LCL-derived iPSC	experiment: 12112017,well: E11,individual: NA19108,batch: b5
GSM3344225	GSE118723	LCL-derived iPSC	experiment: 12112017,well: E12,individual: NA19108,batch: b5
GSM3344226	GSE118723	LCL-derived iPSC	experiment: 12112017,well: F01,individual: NA18511,batch: b5
GSM3344227	GSE118723	LCL-derived iPSC	experiment: 12112017,well: F02,individual: NA19204,batch: b5
GSM3344228	GSE118723	LCL-derived iPSC	experiment: 12112017,well: F03,individual: NA19108,batch: b5
GSM3344229	GSE118723	LCL-derived iPSC	experiment: 12112017,well: F04,individual: NA18511,batch: b5
GSM3344230	GSE118723	LCL-derived iPSC	experiment: 12112017,well: F05,individual: NA19108,batch: b5
GSM3344231	GSE118723	LCL-derived iPSC	experiment: 12112017,well: F06,individual: NA18511,batch: b5
GSM3344232	GSE118723	LCL-derived iPSC	experiment: 12112017,well: F07,individual: NA19108,batch: b5
GSM3344233	GSE118723	LCL-derived iPSC	experiment: 12112017,well: F08,individual: NA19204,batch: b5
GSM3344234	GSE118723	LCL-derived iPSC	experiment: 12112017,well: F09,individual: NA19108,batch: b5
GSM3344235	GSE118723	LCL-derived iPSC	experiment: 12112017,well: F10,individual: NA18511,batch: b5
GSM3344236	GSE118723	LCL-derived iPSC	experiment: 12112017,well: F11,individual: NA18511,batch: b5
GSM3344237	GSE118723	LCL-derived iPSC	experiment: 12112017,well: F12,individual: NA18511,batch: b5
GSM3344238	GSE118723	LCL-derived iPSC	experiment: 12112017,well: G01,individual: NA19108,batch: b5
GSM3344239	GSE118723	LCL-derived iPSC	experiment: 12112017,well: G02,individual: NA18511,batch: b5
GSM3344240	GSE118723	LCL-derived iPSC	experiment: 12112017,well: G03,individual: NA18511,batch: b5
GSM3344241	GSE118723	LCL-derived iPSC	experiment: 12112017,well: G04,individual: NA19108,batch: b5
GSM3344242	GSE118723	LCL-derived iPSC	experiment: 12112017,well: G05,individual: NA18511,batch: b5
GSM3344243	GSE118723	LCL-derived iPSC	experiment: 12112017,well: G06,individual: NA18511,batch: b5
GSM3344244	GSE118723	LCL-derived iPSC	experiment: 12112017,well: G07,individual: NA19108,batch: b5
GSM3344245	GSE118723	LCL-derived iPSC	experiment: 12112017,well: G08,individual: NA19204,batch: b5
GSM3344246	GSE118723	LCL-derived iPSC	experiment: 12112017,well: G09,individual: NA19204,batch: b5
GSM3344247	GSE118723	LCL-derived iPSC	experiment: 12112017,well: G10,individual: NA19108,batch: b5
GSM3344248	GSE118723	LCL-derived iPSC	experiment: 12112017,well: G11,individual: NA19108,batch: b5
GSM3344249	GSE118723	LCL-derived iPSC	experiment: 12112017,well: G12,individual: NA19108,batch: b5
GSM3344250	GSE118723	LCL-derived iPSC	experiment: 12112017,well: H01,individual: NA19143,batch: b5
GSM3344251	GSE118723	LCL-derived iPSC	experiment: 12112017,well: H02,individual: NA19108,batch: b5
GSM3344252	GSE118723	LCL-derived iPSC	experiment: 12112017,well: H03,individual: NA19204,batch: b5
GSM3344253	GSE118723	LCL-derived iPSC	experiment: 12112017,well: H04,individual: NA19108,batch: b5
GSM3344254	GSE118723	LCL-derived iPSC	experiment: 12112017,well: H05,individual: NA19108,batch: b5
GSM3344255	GSE118723	LCL-derived iPSC	experiment: 12112017,well: H06,individual: NA19143,batch: b5
GSM3344256	GSE118723	LCL-derived iPSC	experiment: 12112017,well: H07,individual: NA19143,batch: b5
GSM3344257	GSE118723	LCL-derived iPSC	experiment: 12112017,well: H08,individual: NA19143,batch: b5
GSM3344258	GSE118723	LCL-derived iPSC	experiment: 12112017,well: H09,individual: NA19204,batch: b5
GSM3344259	GSE118723	LCL-derived iPSC	experiment: 12112017,well: H10,individual: NA18511,batch: b5
GSM3344260	GSE118723	LCL-derived iPSC	experiment: 12112017,well: H11,individual: NA18511,batch: b5
GSM3344261	GSE118723	LCL-derived iPSC	experiment: 12112017,well: H12,individual: NA19108,batch: b5
GSM3344262	GSE118723	LCL-derived iPSC	experiment: 12122017,well: A01,individual: NA19143,batch: b5
GSM3344263	GSE118723	LCL-derived iPSC	experiment: 12122017,well: A02,individual: NA19140,batch: b5
GSM3344264	GSE118723	LCL-derived iPSC	experiment: 12122017,well: A03,individual: NA19140,batch: b5
GSM3344265	GSE118723	LCL-derived iPSC	experiment: 12122017,well: A04,individual: NA19225,batch: b5
GSM3344266	GSE118723	LCL-derived iPSC	experiment: 12122017,well: A05,individual: NA19140,batch: b5
GSM3344267	GSE118723	LCL-derived iPSC	experiment: 12122017,well: A06,individual: NA18859,batch: b5
GSM3344268	GSE118723	LCL-derived iPSC	experiment: 12122017,well: A07,individual: NA19143,batch: b5
GSM3344269	GSE118723	LCL-derived iPSC	experiment: 12122017,well: A08,individual: NA18859,batch: b5
GSM3344270	GSE118723	LCL-derived iPSC	experiment: 12122017,well: A09,individual: NA19143,batch: b5
GSM3344271	GSE118723	LCL-derived iPSC	experiment: 12122017,well: A10,individual: NA19143,batch: b5
GSM3344272	GSE118723	LCL-derived iPSC	experiment: 12122017,well: A11,individual: NA19140,batch: b5
GSM3344273	GSE118723	LCL-derived iPSC	experiment: 12122017,well: A12,individual: NA19140,batch: b5
GSM3344274	GSE118723	LCL-derived iPSC	experiment: 12122017,well: B01,individual: NA18859,batch: b5
GSM3344275	GSE118723	LCL-derived iPSC	experiment: 12122017,well: B02,individual: NA18859,batch: b5
GSM3344276	GSE118723	LCL-derived iPSC	experiment: 12122017,well: B03,individual: NA19140,batch: b5
GSM3344277	GSE118723	LCL-derived iPSC	experiment: 12122017,well: B04,individual: NA19225,batch: b5
GSM3344278	GSE118723	LCL-derived iPSC	experiment: 12122017,well: B05,individual: NA19140,batch: b5
GSM3344279	GSE118723	LCL-derived iPSC	experiment: 12122017,well: B06,individual: NA19140,batch: b5
GSM3344280	GSE118723	LCL-derived iPSC	experiment: 12122017,well: B07,individual: NA19140,batch: b5
GSM3344281	GSE118723	LCL-derived iPSC	experiment: 12122017,well: B08,individual: NA18859,batch: b5
GSM3344282	GSE118723	LCL-derived iPSC	experiment: 12122017,well: B09,individual: NA19140,batch: b5
GSM3344283	GSE118723	LCL-derived iPSC	experiment: 12122017,well: B10,individual: NA19143,batch: b5
GSM3344284	GSE118723	LCL-derived iPSC	experiment: 12122017,well: B11,individual: NA19140,batch: b5
GSM3344285	GSE118723	LCL-derived iPSC	experiment: 12122017,well: B12,individual: NA19225,batch: b5
GSM3344286	GSE118723	LCL-derived iPSC	experiment: 12122017,well: C01,individual: NA19225,batch: b5
GSM3344287	GSE118723	LCL-derived iPSC	experiment: 12122017,well: C02,individual: NA19225,batch: b5
GSM3344288	GSE118723	LCL-derived iPSC	experiment: 12122017,well: C03,individual: NA19140,batch: b5
GSM3344289	GSE118723	LCL-derived iPSC	experiment: 12122017,well: C04,individual: NA19140,batch: b5
GSM3344290	GSE118723	LCL-derived iPSC	experiment: 12122017,well: C05,individual: NA19140,batch: b5
GSM3344291	GSE118723	LCL-derived iPSC	experiment: 12122017,well: C06,individual: NA19143,batch: b5
GSM3344292	GSE118723	LCL-derived iPSC	experiment: 12122017,well: C07,individual: NA19225,batch: b5
GSM3344293	GSE118723	LCL-derived iPSC	experiment: 12122017,well: C08,individual: NA19143,batch: b5
GSM3344294	GSE118723	LCL-derived iPSC	experiment: 12122017,well: C09,individual: NA19143,batch: b5
GSM3344295	GSE118723	LCL-derived iPSC	experiment: 12122017,well: C10,individual: NA19225,batch: b5
GSM3344296	GSE118723	LCL-derived iPSC	experiment: 12122017,well: C11,individual: NA19225,batch: b5
GSM3344297	GSE118723	LCL-derived iPSC	experiment: 12122017,well: C12,individual: NA19143,batch: b5
GSM3344298	GSE118723	LCL-derived iPSC	experiment: 12122017,well: D01,individual: NA19225,batch: b5
GSM3344299	GSE118723	LCL-derived iPSC	experiment: 12122017,well: D02,individual: NA18859,batch: b5
GSM3344300	GSE118723	LCL-derived iPSC	experiment: 12122017,well: D03,individual: NA19225,batch: b5
GSM3344301	GSE118723	LCL-derived iPSC	experiment: 12122017,well: D04,individual: NA19225,batch: b5
GSM3344302	GSE118723	LCL-derived iPSC	experiment: 12122017,well: D05,individual: NA19143,batch: b5
GSM3344303	GSE118723	LCL-derived iPSC	experiment: 12122017,well: D06,individual: NA19143,batch: b5
GSM3344304	GSE118723	LCL-derived iPSC	experiment: 12122017,well: D07,individual: NA18859,batch: b5
GSM3344305	GSE118723	LCL-derived iPSC	experiment: 12122017,well: D08,individual: NA19225,batch: b5
GSM3344306	GSE118723	LCL-derived iPSC	experiment: 12122017,well: D09,individual: NA19143,batch: b5
GSM3344307	GSE118723	LCL-derived iPSC	experiment: 12122017,well: D10,individual: NA19143,batch: b5
GSM3344308	GSE118723	LCL-derived iPSC	experiment: 12122017,well: D11,individual: NA19225,batch: b5
GSM3344309	GSE118723	LCL-derived iPSC	experiment: 12122017,well: D12,individual: NA19143,batch: b5
GSM3344310	GSE118723	LCL-derived iPSC	experiment: 12122017,well: E01,individual: NA19143,batch: b5
GSM3344311	GSE118723	LCL-derived iPSC	experiment: 12122017,well: E02,individual: NA19140,batch: b5
GSM3344312	GSE118723	LCL-derived iPSC	experiment: 12122017,well: E03,individual: NA19225,batch: b5
GSM3344313	GSE118723	LCL-derived iPSC	experiment: 12122017,well: E04,individual: NA19143,batch: b5
GSM3344314	GSE118723	LCL-derived iPSC	experiment: 12122017,well: E05,individual: NA19143,batch: b5
GSM3344315	GSE118723	LCL-derived iPSC	experiment: 12122017,well: E06,individual: NA19143,batch: b5
GSM3344316	GSE118723	LCL-derived iPSC	experiment: 12122017,well: E07,individual: NA19140,batch: b5
GSM3344317	GSE118723	LCL-derived iPSC	experiment: 12122017,well: E08,individual: NA19140,batch: b5
GSM3344318	GSE118723	LCL-derived iPSC	experiment: 12122017,well: E09,individual: NA19140,batch: b5
GSM3344319	GSE118723	LCL-derived iPSC	experiment: 12122017,well: E10,individual: NA19140,batch: b5
GSM3344320	GSE118723	LCL-derived iPSC	experiment: 12122017,well: E11,individual: NA18859,batch: b5
GSM3344321	GSE118723	LCL-derived iPSC	experiment: 12122017,well: E12,individual: NA19143,batch: b5
GSM3344322	GSE118723	LCL-derived iPSC	experiment: 12122017,well: F01,individual: NA19140,batch: b5
GSM3344323	GSE118723	LCL-derived iPSC	experiment: 12122017,well: F02,individual: NA18859,batch: b5
GSM3344324	GSE118723	LCL-derived iPSC	experiment: 12122017,well: F03,individual: NA19225,batch: b5
GSM3344325	GSE118723	LCL-derived iPSC	experiment: 12122017,well: F04,individual: NA19225,batch: b5
GSM3344326	GSE118723	LCL-derived iPSC	experiment: 12122017,well: F05,individual: NA18859,batch: b5
GSM3344327	GSE118723	LCL-derived iPSC	experiment: 12122017,well: F06,individual: NA19143,batch: b5
GSM3344328	GSE118723	LCL-derived iPSC	experiment: 12122017,well: F07,individual: NA19140,batch: b5
GSM3344329	GSE118723	LCL-derived iPSC	experiment: 12122017,well: F08,individual: NA19225,batch: b5
GSM3344330	GSE118723	LCL-derived iPSC	experiment: 12122017,well: F09,individual: NA19143,batch: b5
GSM3344331	GSE118723	LCL-derived iPSC	experiment: 12122017,well: F10,individual: NA19225,batch: b5
GSM3344332	GSE118723	LCL-derived iPSC	experiment: 12122017,well: F11,individual: NA19140,batch: b5
GSM3344333	GSE118723	LCL-derived iPSC	experiment: 12122017,well: F12,individual: NA19140,batch: b5
GSM3344334	GSE118723	LCL-derived iPSC	experiment: 12122017,well: G01,individual: NA19140,batch: b5
GSM3344335	GSE118723	LCL-derived iPSC	experiment: 12122017,well: G02,individual: NA19140,batch: b5
GSM3344336	GSE118723	LCL-derived iPSC	experiment: 12122017,well: G03,individual: NA19140,batch: b5
GSM3344337	GSE118723	LCL-derived iPSC	experiment: 12122017,well: G04,individual: NA19140,batch: b5
GSM3344338	GSE118723	LCL-derived iPSC	experiment: 12122017,well: G05,individual: NA19140,batch: b5
GSM3344339	GSE118723	LCL-derived iPSC	experiment: 12122017,well: G06,individual: NA19140,batch: b5
GSM3344340	GSE118723	LCL-derived iPSC	experiment: 12122017,well: G07,individual: NA19140,batch: b5
GSM3344341	GSE118723	LCL-derived iPSC	experiment: 12122017,well: G08,individual: NA19140,batch: b5
GSM3344342	GSE118723	LCL-derived iPSC	experiment: 12122017,well: G09,individual: NA19140,batch: b5
GSM3344343	GSE118723	LCL-derived iPSC	experiment: 12122017,well: G10,individual: NA19225,batch: b5
GSM3344344	GSE118723	LCL-derived iPSC	experiment: 12122017,well: G11,individual: NA19225,batch: b5
GSM3344345	GSE118723	LCL-derived iPSC	experiment: 12122017,well: G12,individual: NA19143,batch: b5
GSM3344346	GSE118723	LCL-derived iPSC	experiment: 12122017,well: H01,individual: NA19143,batch: b5
GSM3344347	GSE118723	LCL-derived iPSC	experiment: 12122017,well: H02,individual: NA19143,batch: b5
GSM3344348	GSE118723	LCL-derived iPSC	experiment: 12122017,well: H03,individual: NA19140,batch: b5
GSM3344349	GSE118723	LCL-derived iPSC	experiment: 12122017,well: H04,individual: NA19140,batch: b5
GSM3344350	GSE118723	LCL-derived iPSC	experiment: 12122017,well: H05,individual: NA19143,batch: b5
GSM3344351	GSE118723	LCL-derived iPSC	experiment: 12122017,well: H06,individual: NA19143,batch: b5
GSM3344352	GSE118723	LCL-derived iPSC	experiment: 12122017,well: H07,individual: NA19143,batch: b5
GSM3344353	GSE118723	LCL-derived iPSC	experiment: 12122017,well: H08,individual: NA19140,batch: b5
GSM3344354	GSE118723	LCL-derived iPSC	experiment: 12122017,well: H09,individual: NA19140,batch: b5
GSM3344355	GSE118723	LCL-derived iPSC	experiment: 12122017,well: H10,individual: NA19225,batch: b5
GSM3344356	GSE118723	LCL-derived iPSC	experiment: 12122017,well: H11,individual: NA18859,batch: b5
GSM3344357	GSE118723	LCL-derived iPSC	experiment: 12122017,well: H12,individual: NA19143,batch: b5
GSM3344358	GSE118723	LCL-derived iPSC	experiment: 12132017,well: A01,individual: NA19143,batch: b5
GSM3344359	GSE118723	LCL-derived iPSC	experiment: 12132017,well: A02,individual: NA18501,batch: b5
GSM3344360	GSE118723	LCL-derived iPSC	experiment: 12132017,well: A03,individual: NA18912,batch: b5
GSM3344361	GSE118723	LCL-derived iPSC	experiment: 12132017,well: A04,individual: NA18501,batch: b5
GSM3344362	GSE118723	LCL-derived iPSC	experiment: 12132017,well: A05,individual: NA19127,batch: b5
GSM3344363	GSE118723	LCL-derived iPSC	experiment: 12132017,well: A06,individual: NA18501,batch: b5
GSM3344364	GSE118723	LCL-derived iPSC	experiment: 12132017,well: A07,individual: NA18501,batch: b5
GSM3344365	GSE118723	LCL-derived iPSC	experiment: 12132017,well: A08,individual: NA19143,batch: b5
GSM3344366	GSE118723	LCL-derived iPSC	experiment: 12132017,well: A09,individual: NA19143,batch: b5
GSM3344367	GSE118723	LCL-derived iPSC	experiment: 12132017,well: A10,individual: NA18912,batch: b5
GSM3344368	GSE118723	LCL-derived iPSC	experiment: 12132017,well: A11,individual: NA18501,batch: b5
GSM3344369	GSE118723	LCL-derived iPSC	experiment: 12132017,well: A12,individual: NA19127,batch: b5
GSM3344370	GSE118723	LCL-derived iPSC	experiment: 12132017,well: B01,individual: NA19127,batch: b5
GSM3344371	GSE118723	LCL-derived iPSC	experiment: 12132017,well: B02,individual: NA19127,batch: b5
GSM3344372	GSE118723	LCL-derived iPSC	experiment: 12132017,well: B03,individual: NA19127,batch: b5
GSM3344373	GSE118723	LCL-derived iPSC	experiment: 12132017,well: B04,individual: NA19127,batch: b5
GSM3344374	GSE118723	LCL-derived iPSC	experiment: 12132017,well: B05,individual: NA18912,batch: b5
GSM3344375	GSE118723	LCL-derived iPSC	experiment: 12132017,well: B06,individual: NA19143,batch: b5
GSM3344376	GSE118723	LCL-derived iPSC	experiment: 12132017,well: B07,individual: NA19143,batch: b5
GSM3344377	GSE118723	LCL-derived iPSC	experiment: 12132017,well: B08,individual: NA18501,batch: b5
GSM3344378	GSE118723	LCL-derived iPSC	experiment: 12132017,well: B09,individual: NA19143,batch: b5
GSM3344379	GSE118723	LCL-derived iPSC	experiment: 12132017,well: B10,individual: NA18501,batch: b5
GSM3344380	GSE118723	LCL-derived iPSC	experiment: 12132017,well: B11,individual: NA18912,batch: b5
GSM3344381	GSE118723	LCL-derived iPSC	experiment: 12132017,well: B12,individual: NA19143,batch: b5
GSM3344382	GSE118723	LCL-derived iPSC	experiment: 12132017,well: C01,individual: NA19143,batch: b5
GSM3344383	GSE118723	LCL-derived iPSC	experiment: 12132017,well: C02,individual: NA19127,batch: b5
GSM3344384	GSE118723	LCL-derived iPSC	experiment: 12132017,well: C03,individual: NA18501,batch: b5
GSM3344385	GSE118723	LCL-derived iPSC	experiment: 12132017,well: C04,individual: NA19127,batch: b5
GSM3344386	GSE118723	LCL-derived iPSC	experiment: 12132017,well: C05,individual: NA19143,batch: b5
GSM3344387	GSE118723	LCL-derived iPSC	experiment: 12132017,well: C06,individual: NA18912,batch: b5
GSM3344388	GSE118723	LCL-derived iPSC	experiment: 12132017,well: C07,individual: NA19127,batch: b5
GSM3344389	GSE118723	LCL-derived iPSC	experiment: 12132017,well: C08,individual: NA18912,batch: b5
GSM3344390	GSE118723	LCL-derived iPSC	experiment: 12132017,well: C09,individual: NA19143,batch: b5
GSM3344391	GSE118723	LCL-derived iPSC	experiment: 12132017,well: C10,individual: NA19127,batch: b5
GSM3344392	GSE118723	LCL-derived iPSC	experiment: 12132017,well: C11,individual: NA19143,batch: b5
GSM3344393	GSE118723	LCL-derived iPSC	experiment: 12132017,well: C12,individual: NA19143,batch: b5
GSM3344394	GSE118723	LCL-derived iPSC	experiment: 12132017,well: D01,individual: NA18501,batch: b5
GSM3344395	GSE118723	LCL-derived iPSC	experiment: 12132017,well: D02,individual: NA19143,batch: b5
GSM3344396	GSE118723	LCL-derived iPSC	experiment: 12132017,well: D03,individual: NA18501,batch: b5
GSM3344397	GSE118723	LCL-derived iPSC	experiment: 12132017,well: D04,individual: NA19143,batch: b5
GSM3344398	GSE118723	LCL-derived iPSC	experiment: 12132017,well: D05,individual: NA18912,batch: b5
GSM3344399	GSE118723	LCL-derived iPSC	experiment: 12132017,well: D06,individual: NA18501,batch: b5
GSM3344400	GSE118723	LCL-derived iPSC	experiment: 12132017,well: D07,individual: NA19127,batch: b5
GSM3344401	GSE118723	LCL-derived iPSC	experiment: 12132017,well: D08,individual: NA18912,batch: b5
GSM3344402	GSE118723	LCL-derived iPSC	experiment: 12132017,well: D09,individual: NA18912,batch: b5
GSM3344403	GSE118723	LCL-derived iPSC	experiment: 12132017,well: D10,individual: NA18912,batch: b5
GSM3344404	GSE118723	LCL-derived iPSC	experiment: 12132017,well: D11,individual: NA18912,batch: b5
GSM3344405	GSE118723	LCL-derived iPSC	experiment: 12132017,well: D12,individual: NA18912,batch: b5
GSM3344406	GSE118723	LCL-derived iPSC	experiment: 12132017,well: E01,individual: NA19127,batch: b5
GSM3344407	GSE118723	LCL-derived iPSC	experiment: 12132017,well: E02,individual: NA19127,batch: b5
GSM3344408	GSE118723	LCL-derived iPSC	experiment: 12132017,well: E03,individual: NA19127,batch: b5
GSM3344409	GSE118723	LCL-derived iPSC	experiment: 12132017,well: E04,individual: NA18912,batch: b5
GSM3344410	GSE118723	LCL-derived iPSC	experiment: 12132017,well: E05,individual: NA18501,batch: b5
GSM3344411	GSE118723	LCL-derived iPSC	experiment: 12132017,well: E06,individual: NA18912,batch: b5
GSM3344412	GSE118723	LCL-derived iPSC	experiment: 12132017,well: E07,individual: NA19143,batch: b5
GSM3344413	GSE118723	LCL-derived iPSC	experiment: 12132017,well: E08,individual: NA18912,batch: b5
GSM3344414	GSE118723	LCL-derived iPSC	experiment: 12132017,well: E09,individual: NA18501,batch: b5
GSM3344415	GSE118723	LCL-derived iPSC	experiment: 12132017,well: E10,individual: NA19127,batch: b5
GSM3344416	GSE118723	LCL-derived iPSC	experiment: 12132017,well: E11,individual: NA19127,batch: b5
GSM3344417	GSE118723	LCL-derived iPSC	experiment: 12132017,well: E12,individual: NA19127,batch: b5
GSM3344418	GSE118723	LCL-derived iPSC	experiment: 12132017,well: F01,individual: NA19127,batch: b5
GSM3344419	GSE118723	LCL-derived iPSC	experiment: 12132017,well: F02,individual: NA18912,batch: b5
GSM3344420	GSE118723	LCL-derived iPSC	experiment: 12132017,well: F03,individual: NA18912,batch: b5
GSM3344421	GSE118723	LCL-derived iPSC	experiment: 12132017,well: F04,individual: NA19127,batch: b5
GSM3344422	GSE118723	LCL-derived iPSC	experiment: 12132017,well: F05,individual: NA18912,batch: b5
GSM3344423	GSE118723	LCL-derived iPSC	experiment: 12132017,well: F06,individual: NA18912,batch: b5
GSM3344424	GSE118723	LCL-derived iPSC	experiment: 12132017,well: F07,individual: NA18912,batch: b5
GSM3344425	GSE118723	LCL-derived iPSC	experiment: 12132017,well: F08,individual: NA18501,batch: b5
GSM3344426	GSE118723	LCL-derived iPSC	experiment: 12132017,well: F09,individual: NA18912,batch: b5
GSM3344427	GSE118723	LCL-derived iPSC	experiment: 12132017,well: F10,individual: NA19143,batch: b5
GSM3344428	GSE118723	LCL-derived iPSC	experiment: 12132017,well: F11,individual: NA19127,batch: b5
GSM3344429	GSE118723	LCL-derived iPSC	experiment: 12132017,well: F12,individual: NA18501,batch: b5
GSM3344430	GSE118723	LCL-derived iPSC	experiment: 12132017,well: G01,individual: NA19143,batch: b5
GSM3344431	GSE118723	LCL-derived iPSC	experiment: 12132017,well: G02,individual: NA18501,batch: b5
GSM3344432	GSE118723	LCL-derived iPSC	experiment: 12132017,well: G03,individual: NA19143,batch: b5
GSM3344433	GSE118723	LCL-derived iPSC	experiment: 12132017,well: G04,individual: NA18501,batch: b5
GSM3344434	GSE118723	LCL-derived iPSC	experiment: 12132017,well: G05,individual: NA19143,batch: b5
GSM3344435	GSE118723	LCL-derived iPSC	experiment: 12132017,well: G06,individual: NA18501,batch: b5
GSM3344436	GSE118723	LCL-derived iPSC	experiment: 12132017,well: G07,individual: NA18912,batch: b5
GSM3344437	GSE118723	LCL-derived iPSC	experiment: 12132017,well: G08,individual: NA18501,batch: b5
GSM3344438	GSE118723	LCL-derived iPSC	experiment: 12132017,well: G09,individual: NA18912,batch: b5
GSM3344439	GSE118723	LCL-derived iPSC	experiment: 12132017,well: G10,individual: NA19143,batch: b5
GSM3344440	GSE118723	LCL-derived iPSC	experiment: 12132017,well: G11,individual: NA19127,batch: b5
GSM3344441	GSE118723	LCL-derived iPSC	experiment: 12132017,well: G12,individual: NA18501,batch: b5
GSM3344442	GSE118723	LCL-derived iPSC	experiment: 12132017,well: H01,individual: NA19143,batch: b5
GSM3344443	GSE118723	LCL-derived iPSC	experiment: 12132017,well: H02,individual: NA18912,batch: b5
GSM3344444	GSE118723	LCL-derived iPSC	experiment: 12132017,well: H03,individual: NA18912,batch: b5
GSM3344445	GSE118723	LCL-derived iPSC	experiment: 12132017,well: H04,individual: NA19129,batch: b5
GSM3344446	GSE118723	LCL-derived iPSC	experiment: 12132017,well: H05,individual: NA18501,batch: b5
GSM3344447	GSE118723	LCL-derived iPSC	experiment: 12132017,well: H06,individual: NA19127,batch: b5
GSM3344448	GSE118723	LCL-derived iPSC	experiment: 12132017,well: H07,individual: NA19127,batch: b5
GSM3344449	GSE118723	LCL-derived iPSC	experiment: 12132017,well: H08,individual: NA18912,batch: b5
GSM3344450	GSE118723	LCL-derived iPSC	experiment: 12132017,well: H09,individual: NA19143,batch: b5
GSM3344451	GSE118723	LCL-derived iPSC	experiment: 12132017,well: H10,individual: NA19172,batch: b5
GSM3344452	GSE118723	LCL-derived iPSC	experiment: 12132017,well: H11,individual: NA19127,batch: b5
GSM3344453	GSE118723	LCL-derived iPSC	experiment: 12132017,well: H12,individual: NA18912,batch: b5
GSM3344454	GSE118723	LCL-derived iPSC	experiment: 12142017,well: A01,individual: NA19143,batch: b5
GSM3344455	GSE118723	LCL-derived iPSC	experiment: 12142017,well: A02,individual: NA19102,batch: b5
GSM3344456	GSE118723	LCL-derived iPSC	experiment: 12142017,well: A03,individual: NA19102,batch: b5
GSM3344457	GSE118723	LCL-derived iPSC	experiment: 12142017,well: A04,individual: NA19102,batch: b5
GSM3344458	GSE118723	LCL-derived iPSC	experiment: 12142017,well: A05,individual: NA19102,batch: b5
GSM3344459	GSE118723	LCL-derived iPSC	experiment: 12142017,well: A06,individual: NA18517,batch: b5
GSM3344460	GSE118723	LCL-derived iPSC	experiment: 12142017,well: A07,individual: NA19102,batch: b5
GSM3344461	GSE118723	LCL-derived iPSC	experiment: 12142017,well: A08,individual: NA19143,batch: b5
GSM3344462	GSE118723	LCL-derived iPSC	experiment: 12142017,well: A09,individual: NA19130,batch: b5
GSM3344463	GSE118723	LCL-derived iPSC	experiment: 12142017,well: A10,individual: NA19102,batch: b5
GSM3344464	GSE118723	LCL-derived iPSC	experiment: 12142017,well: A11,individual: NA18517,batch: b5
GSM3344465	GSE118723	LCL-derived iPSC	experiment: 12142017,well: A12,individual: NA19102,batch: b5
GSM3344466	GSE118723	LCL-derived iPSC	experiment: 12142017,well: B01,individual: NA19102,batch: b5
GSM3344467	GSE118723	LCL-derived iPSC	experiment: 12142017,well: B02,individual: NA19102,batch: b5
GSM3344468	GSE118723	LCL-derived iPSC	experiment: 12142017,well: B03,individual: NA19143,batch: b5
GSM3344469	GSE118723	LCL-derived iPSC	experiment: 12142017,well: B04,individual: NA19102,batch: b5
GSM3344470	GSE118723	LCL-derived iPSC	experiment: 12142017,well: B05,individual: NA19143,batch: b5
GSM3344471	GSE118723	LCL-derived iPSC	experiment: 12142017,well: B06,individual: NA19143,batch: b5
GSM3344472	GSE118723	LCL-derived iPSC	experiment: 12142017,well: B07,individual: NA18517,batch: b5
GSM3344473	GSE118723	LCL-derived iPSC	experiment: 12142017,well: B08,individual: NA18517,batch: b5
GSM3344474	GSE118723	LCL-derived iPSC	experiment: 12142017,well: B09,individual: NA18517,batch: b5
GSM3344475	GSE118723	LCL-derived iPSC	experiment: 12142017,well: B10,individual: NA19102,batch: b5
GSM3344476	GSE118723	LCL-derived iPSC	experiment: 12142017,well: B11,individual: NA19143,batch: b5
GSM3344477	GSE118723	LCL-derived iPSC	experiment: 12142017,well: B12,individual: NA19143,batch: b5
GSM3344478	GSE118723	LCL-derived iPSC	experiment: 12142017,well: C01,individual: NA19130,batch: b5
GSM3344479	GSE118723	LCL-derived iPSC	experiment: 12142017,well: C02,individual: NA19102,batch: b5
GSM3344480	GSE118723	LCL-derived iPSC	experiment: 12142017,well: C03,individual: NA18517,batch: b5
GSM3344481	GSE118723	LCL-derived iPSC	experiment: 12142017,well: C04,individual: NA19102,batch: b5
GSM3344482	GSE118723	LCL-derived iPSC	experiment: 12142017,well: C05,individual: NA19102,batch: b5
GSM3344483	GSE118723	LCL-derived iPSC	experiment: 12142017,well: C06,individual: NA19143,batch: b5
GSM3344484	GSE118723	LCL-derived iPSC	experiment: 12142017,well: C07,individual: NA19102,batch: b5
GSM3344485	GSE118723	LCL-derived iPSC	experiment: 12142017,well: C08,individual: NA19130,batch: b5
GSM3344486	GSE118723	LCL-derived iPSC	experiment: 12142017,well: C09,individual: NA19102,batch: b5
GSM3344487	GSE118723	LCL-derived iPSC	experiment: 12142017,well: C10,individual: NA19102,batch: b5
GSM3344488	GSE118723	LCL-derived iPSC	experiment: 12142017,well: C11,individual: NA18517,batch: b5
GSM3344489	GSE118723	LCL-derived iPSC	experiment: 12142017,well: C12,individual: NA19102,batch: b5
GSM3344490	GSE118723	LCL-derived iPSC	experiment: 12142017,well: D01,individual: NA19102,batch: b5
GSM3344491	GSE118723	LCL-derived iPSC	experiment: 12142017,well: D02,individual: NA19130,batch: b5
GSM3344492	GSE118723	LCL-derived iPSC	experiment: 12142017,well: D03,individual: NA19102,batch: b5
GSM3344493	GSE118723	LCL-derived iPSC	experiment: 12142017,well: D04,individual: NA19143,batch: b5
GSM3344494	GSE118723	LCL-derived iPSC	experiment: 12142017,well: D05,individual: NA19130,batch: b5
GSM3344495	GSE118723	LCL-derived iPSC	experiment: 12142017,well: D06,individual: NA19102,batch: b5
GSM3344496	GSE118723	LCL-derived iPSC	experiment: 12142017,well: D07,individual: NA19143,batch: b5
GSM3344497	GSE118723	LCL-derived iPSC	experiment: 12142017,well: D08,individual: NA19102,batch: b5
GSM3344498	GSE118723	LCL-derived iPSC	experiment: 12142017,well: D09,individual: NA18517,batch: b5
GSM3344499	GSE118723	LCL-derived iPSC	experiment: 12142017,well: D10,individual: NA19143,batch: b5
GSM3344500	GSE118723	LCL-derived iPSC	experiment: 12142017,well: D11,individual: NA19102,batch: b5
GSM3344501	GSE118723	LCL-derived iPSC	experiment: 12142017,well: D12,individual: NA19102,batch: b5
GSM3344502	GSE118723	LCL-derived iPSC	experiment: 12142017,well: E01,individual: NA18517,batch: b5
GSM3344503	GSE118723	LCL-derived iPSC	experiment: 12142017,well: E02,individual: NA18517,batch: b5
GSM3344504	GSE118723	LCL-derived iPSC	experiment: 12142017,well: E03,individual: NA19130,batch: b5
GSM3344505	GSE118723	LCL-derived iPSC	experiment: 12142017,well: E04,individual: NA19143,batch: b5
GSM3344506	GSE118723	LCL-derived iPSC	experiment: 12142017,well: E05,individual: NA18517,batch: b5
GSM3344507	GSE118723	LCL-derived iPSC	experiment: 12142017,well: E06,individual: NA19102,batch: b5
GSM3344508	GSE118723	LCL-derived iPSC	experiment: 12142017,well: E07,individual: NA19130,batch: b5
GSM3344509	GSE118723	LCL-derived iPSC	experiment: 12142017,well: E08,individual: NA18517,batch: b5
GSM3344510	GSE118723	LCL-derived iPSC	experiment: 12142017,well: E09,individual: NA19102,batch: b5
GSM3344511	GSE118723	LCL-derived iPSC	experiment: 12142017,well: E10,individual: NA19143,batch: b5
GSM3344512	GSE118723	LCL-derived iPSC	experiment: 12142017,well: E11,individual: NA18517,batch: b5
GSM3344513	GSE118723	LCL-derived iPSC	experiment: 12142017,well: E12,individual: NA19130,batch: b5
GSM3344514	GSE118723	LCL-derived iPSC	experiment: 12142017,well: F01,individual: NA18517,batch: b5
GSM3344515	GSE118723	LCL-derived iPSC	experiment: 12142017,well: F02,individual: NA19102,batch: b5
GSM3344516	GSE118723	LCL-derived iPSC	experiment: 12142017,well: F03,individual: NA19130,batch: b5
GSM3344517	GSE118723	LCL-derived iPSC	experiment: 12142017,well: F04,individual: NA18517,batch: b5
GSM3344518	GSE118723	LCL-derived iPSC	experiment: 12142017,well: F05,individual: NA19102,batch: b5
GSM3344519	GSE118723	LCL-derived iPSC	experiment: 12142017,well: F06,individual: NA19130,batch: b5
GSM3344520	GSE118723	LCL-derived iPSC	experiment: 12142017,well: F07,individual: NA19102,batch: b5
GSM3344521	GSE118723	LCL-derived iPSC	experiment: 12142017,well: F08,individual: NA19130,batch: b5
GSM3344522	GSE118723	LCL-derived iPSC	experiment: 12142017,well: F09,individual: NA19102,batch: b5
GSM3344523	GSE118723	LCL-derived iPSC	experiment: 12142017,well: F10,individual: NA19143,batch: b5
GSM3344524	GSE118723	LCL-derived iPSC	experiment: 12142017,well: F11,individual: NA19102,batch: b5
GSM3344525	GSE118723	LCL-derived iPSC	experiment: 12142017,well: F12,individual: NA19143,batch: b5
GSM3344526	GSE118723	LCL-derived iPSC	experiment: 12142017,well: G01,individual: NA18517,batch: b5
GSM3344527	GSE118723	LCL-derived iPSC	experiment: 12142017,well: G02,individual: NA19143,batch: b5
GSM3344528	GSE118723	LCL-derived iPSC	experiment: 12142017,well: G03,individual: NA19102,batch: b5
GSM3344529	GSE118723	LCL-derived iPSC	experiment: 12142017,well: G04,individual: NA19143,batch: b5
GSM3344530	GSE118723	LCL-derived iPSC	experiment: 12142017,well: G05,individual: NA19143,batch: b5
GSM3344531	GSE118723	LCL-derived iPSC	experiment: 12142017,well: G06,individual: NA19143,batch: b5
GSM3344532	GSE118723	LCL-derived iPSC	experiment: 12142017,well: G07,individual: NA19102,batch: b5
GSM3344533	GSE118723	LCL-derived iPSC	experiment: 12142017,well: G08,individual: NA19102,batch: b5
GSM3344534	GSE118723	LCL-derived iPSC	experiment: 12142017,well: G09,individual: NA19102,batch: b5
GSM3344535	GSE118723	LCL-derived iPSC	experiment: 12142017,well: G10,individual: NA19102,batch: b5
GSM3344536	GSE118723	LCL-derived iPSC	experiment: 12142017,well: G11,individual: NA19143,batch: b5
GSM3344537	GSE118723	LCL-derived iPSC	experiment: 12142017,well: G12,individual: NA19130,batch: b5
GSM3344538	GSE118723	LCL-derived iPSC	experiment: 12142017,well: H01,individual: NA19102,batch: b5
GSM3344539	GSE118723	LCL-derived iPSC	experiment: 12142017,well: H02,individual: NA18517,batch: b5
GSM3344540	GSE118723	LCL-derived iPSC	experiment: 12142017,well: H03,individual: NA19130,batch: b5
GSM3344541	GSE118723	LCL-derived iPSC	experiment: 12142017,well: H04,individual: NA18517,batch: b5
GSM3344542	GSE118723	LCL-derived iPSC	experiment: 12142017,well: H05,individual: NA18517,batch: b5
GSM3344543	GSE118723	LCL-derived iPSC	experiment: 12142017,well: H06,individual: NA19102,batch: b5
GSM3344544	GSE118723	LCL-derived iPSC	experiment: 12142017,well: H07,individual: NA19130,batch: b5
GSM3344545	GSE118723	LCL-derived iPSC	experiment: 12142017,well: H08,individual: NA19130,batch: b5
GSM3344546	GSE118723	LCL-derived iPSC	experiment: 12142017,well: H09,individual: NA19102,batch: b5
GSM3344547	GSE118723	LCL-derived iPSC	experiment: 12142017,well: H10,individual: NA19130,batch: b5
GSM3344548	GSE118723	LCL-derived iPSC	experiment: 12142017,well: H11,individual: NA19130,batch: b5
GSM3344549	GSE118723	LCL-derived iPSC	experiment: 12142017,well: H12,individual: NA19102,batch: b5
GSM3344631	GSE118727	Nalm-6	cell line: Nalm-6,gene overexpressed: SRSF1WT
GSM3344633	GSE118727	Nalm-6	cell line: Nalm-6,gene overexpressed: SRSF1Y19F
GSM3344634	GSE118727	Nalm-6	cell line: Nalm-6,gene overexpressed: plasmid vector
GSM3344662	GSE118729	iPS-derived human NPC	tissue: human iPS cells,clone: 201B7,genome edit: GFP insertion at exon1 of SIX2 loci,cell type: iPS-derived human NPC
GSM3344663	GSE118729	iPS-derived human NPC	tissue: human iPS cells,clone: 201B7,genome edit: GFP insertion at exon1 of SIX2 loci,cell type: iPS-derived human NPC
GSM3344664	GSE118729	iPS-derived human NPC	tissue: human iPS cells,clone: 201B7,genome edit: GFP insertion at exon1 of SIX2 loci,cell type: iPS-derived human NPC
GSM3344665	GSE118729	iPS-derived human NPC	tissue: human iPS cells,clone: 201B7,genome edit: GFP insertion at exon1 of SIX2 loci,cell type: iPS-derived human NPC
GSM3344666	GSE118729	Cultured iPS-derived human NPC in Activin condition media for 7days	tissue: human iPS cells,clone: 201B7,genome edit: GFP insertion at exon1 of SIX2 loci,cell type: Cultured iPS-derived human NPC
GSM3344667	GSE118729	Cultured iPS-derived human NPC in Activin condition media for 7days	tissue: human iPS cells,clone: 201B7,genome edit: GFP insertion at exon1 of SIX2 loci,cell type: Cultured iPS-derived human NPC
GSM3344668	GSE118729	Cultured iPS-derived human NPC in BMP7 condition media for 7days	tissue: human iPS cells,clone: 201B7,genome edit: GFP insertion at exon1 of SIX2 loci,cell type: Cultured iPS-derived human NPC
GSM3344669	GSE118729	Cultured iPS-derived human NPC in BMP7 condition media for 7days	tissue: human iPS cells,clone: 201B7,genome edit: GFP insertion at exon1 of SIX2 loci,cell type: Cultured iPS-derived human NPC
GSM3344670	GSE118730	human iPSCs-derived macrophages	cell type: human iPSCs-derived macrophages,condition: cell alone,treatment: no inhibitor,genotype: WT
GSM3344671	GSE118730	human iPSCs-derived macrophages	cell type: human iPSCs-derived macrophages,condition: cell alone,treatment: no inhibitor,genotype: WT
GSM3344672	GSE118730	human iPSCs-derived macrophages	cell type: human iPSCs-derived macrophages,condition: apop cells,treatment: no inhibitor,genotype: WT
GSM3344673	GSE118730	human iPSCs-derived macrophages	cell type: human iPSCs-derived macrophages,condition: apop cells,treatment: no inhibitor,genotype: WT
GSM3344674	GSE118730	human iPSCs-derived macrophages	cell type: human iPSCs-derived macrophages,condition: apop cells,treatment: no inhibitor,genotype: WT
GSM3344675	GSE118730	human iPSCs-derived macrophages	cell type: human iPSCs-derived macrophages,condition: cell alone,treatment: ACK1 inhibitor,genotype: WT
GSM3344676	GSE118730	human iPSCs-derived macrophages	cell type: human iPSCs-derived macrophages,condition: cell alone,treatment: ACK1 inhibitor,genotype: WT
GSM3344677	GSE118730	human iPSCs-derived macrophages	cell type: human iPSCs-derived macrophages,condition: apop cells,treatment: ACK1 inhibitor,genotype: WT
GSM3344678	GSE118730	human iPSCs-derived macrophages	cell type: human iPSCs-derived macrophages,condition: apop cells,treatment: ACK1 inhibitor,genotype: WT
GSM3344679	GSE118730	human iPSCs-derived macrophages	cell type: human iPSCs-derived macrophages,condition: apop cells,treatment: ACK1 inhibitor,genotype: WT
GSM3344680	GSE118730	human iPSCs-derived macrophages	cell type: human iPSCs-derived macrophages,condition: cell alone,treatment: BRK inhibitor,genotype: WT
GSM3344681	GSE118730	human iPSCs-derived macrophages	cell type: human iPSCs-derived macrophages,condition: cell alone,treatment: BRK inhibitor,genotype: WT
GSM3344682	GSE118730	human iPSCs-derived macrophages	cell type: human iPSCs-derived macrophages,condition: apop cells,treatment: BRK inhibitor,genotype: WT
GSM3344683	GSE118730	human iPSCs-derived macrophages	cell type: human iPSCs-derived macrophages,condition: apop cells,treatment: BRK inhibitor,genotype: WT
GSM3344684	GSE118730	human iPSCs-derived macrophages	cell type: human iPSCs-derived macrophages,condition: cell alone,treatment: no inhibitor,genotype: ACK1 deficient
GSM3344685	GSE118730	human iPSCs-derived macrophages	cell type: human iPSCs-derived macrophages,condition: cell alone,treatment: no inhibitor,genotype: ACK1 deficient
GSM3344686	GSE118730	human iPSCs-derived macrophages	cell type: human iPSCs-derived macrophages,condition: cell alone,treatment: no inhibitor,genotype: ACK1 deficient
GSM3344687	GSE118730	human iPSCs-derived macrophages	cell type: human iPSCs-derived macrophages,condition: apop cells,treatment: no inhibitor,genotype: ACK1 deficient
GSM3344688	GSE118730	human iPSCs-derived macrophages	cell type: human iPSCs-derived macrophages,condition: apop cells,treatment: no inhibitor,genotype: ACK1 deficient
GSM3344689	GSE118730	human iPSCs-derived macrophages	cell type: human iPSCs-derived macrophages,condition: apop cells,treatment: no inhibitor,genotype: ACK1 deficient
GSM3344690	GSE118730	human iPSCs-derived macrophages	cell type: human iPSCs-derived macrophages,condition: cell alone,treatment: no inhibitor,genotype: BRK deficient
GSM3344691	GSE118730	human iPSCs-derived macrophages	cell type: human iPSCs-derived macrophages,condition: cell alone,treatment: no inhibitor,genotype: BRK deficient
GSM3344692	GSE118730	human iPSCs-derived macrophages	cell type: human iPSCs-derived macrophages,condition: cell alone,treatment: no inhibitor,genotype: BRK deficient
GSM3344693	GSE118730	human iPSCs-derived macrophages	cell type: human iPSCs-derived macrophages,condition: apop cells,treatment: no inhibitor,genotype: BRK deficient
GSM3344694	GSE118730	human iPSCs-derived macrophages	cell type: human iPSCs-derived macrophages,condition: apop cells,treatment: no inhibitor,genotype: BRK deficient
GSM3344695	GSE118730	human iPSCs-derived macrophages	cell type: human iPSCs-derived macrophages,condition: apop cells,treatment: no inhibitor,genotype: BRK deficient
GSM3344699	GSE118733_GSE118735	CTR	cell type: iPSC-derived neurons,site: A,time point: FP25,cell line: CTR,detachment: 0,hearly harvest: 0,independend day: A,cell number: 1460000,maturity: 9,freq_media_changes: 3,vol_medium_changes: 1,feeding_weekends: N,numb_users: 2,passag_after_diff: 6,numb_experimenters: 2,frozen_progenitors: N,passag_before_diff: 28
GSM3344700	GSE118733_GSE118735	CTR	cell type: iPSC-derived neurons,site: B,time point: FP25,cell line: CTR,detachment: 0,hearly harvest: 0,independend day: A,cell number: 482000,maturity: 45,freq_media_changes: 3,vol_medium_changes: 1,feeding_weekends: N,numb_users: 1,passag_after_diff: 5,numb_experimenters: 4,frozen_progenitors: N,passag_before_diff: 3
GSM3344701	GSE118733_GSE118735	CTR	cell type: iPSC-derived neurons,site: C,time point: FP25,cell line: CTR,detachment: 0,hearly harvest: 0,independend day: B,cell number: 7660000,maturity: 17,freq_media_changes: 3.5,vol_medium_changes: 1,feeding_weekends: Y,numb_users: 4,passag_after_diff: 5,numb_experimenters: 1,frozen_progenitors: N,passag_before_diff: 22
GSM3344702	GSE118733_GSE118735	CTR	cell type: iPSC-derived neurons,site: D,time point: FP25,cell line: CTR,detachment: 0,hearly harvest: 0,independend day: B,cell number: 2710000,maturity: 26,freq_media_changes: 3.5,vol_medium_changes: 1,feeding_weekends: Y,numb_users: 3,passag_after_diff: 5,numb_experimenters: 2,frozen_progenitors: Y,passag_before_diff: 11
GSM3344703	GSE118733_GSE118735	CTR	cell type: iPSC-derived neurons,site: E,time point: FP25,cell line: CTR,detachment: 0,hearly harvest: 0,independend day: A,cell number: 10200000,maturity: 14,freq_media_changes: 3,vol_medium_changes: 0.75,feeding_weekends: N,numb_users: 6,passag_after_diff: 5,numb_experimenters: 1,frozen_progenitors: N,passag_before_diff: 4
GSM3344704	GSE118733_GSE118735	CTR	cell type: iPSC-derived neurons,site: A,time point: FP55,cell line: CTR,detachment: 0,hearly harvest: 0,independend day: A,cell number: 4680000,maturity: 40,freq_media_changes: 3,vol_medium_changes: 1,feeding_weekends: N,numb_users: 2,passag_after_diff: 6,numb_experimenters: 2,frozen_progenitors: N,passag_before_diff: 28
GSM3344705	GSE118733_GSE118735	CTR	cell type: iPSC-derived neurons,site: B,time point: FP55,cell line: CTR,detachment: 2,hearly harvest: 2,independend day: A,cell number: 644000,maturity: 41,freq_media_changes: 3,vol_medium_changes: 1,feeding_weekends: N,numb_users: 1,passag_after_diff: 5,numb_experimenters: 4,frozen_progenitors: N,passag_before_diff: 3
GSM3344706	GSE118733_GSE118735	CTR	cell type: iPSC-derived neurons,site: C,time point: FP55,cell line: CTR,detachment: 0,hearly harvest: 0,independend day: B,cell number: 10400000,maturity: 35,freq_media_changes: 3.5,vol_medium_changes: 1,feeding_weekends: Y,numb_users: 4,passag_after_diff: 5,numb_experimenters: 1,frozen_progenitors: N,passag_before_diff: 22
GSM3344707	GSE118733_GSE118735	CTR	cell type: iPSC-derived neurons,site: D,time point: FP55,cell line: CTR,detachment: 1,hearly harvest: 0,independend day: B,cell number: 5690000,maturity: 42,freq_media_changes: 3.5,vol_medium_changes: 1,feeding_weekends: Y,numb_users: 3,passag_after_diff: 5,numb_experimenters: 2,frozen_progenitors: Y,passag_before_diff: 11
GSM3344708	GSE118733_GSE118735	CTR	cell type: iPSC-derived neurons,site: E,time point: FP55,cell line: CTR,detachment: 0,hearly harvest: 0,independend day: A,cell number: 11600000,maturity: 54,freq_media_changes: 3,vol_medium_changes: 0.75,feeding_weekends: N,numb_users: 6,passag_after_diff: 5,numb_experimenters: 1,frozen_progenitors: N,passag_before_diff: 4
GSM3344709	GSE118733_GSE118735	CTR	cell type: iPSC-derived neurons,site: A,time point: FP25,cell line: CTR,detachment: 0,hearly harvest: 0,independend day: A,cell number: 247000,maturity: 13,freq_media_changes: 3,vol_medium_changes: 1,feeding_weekends: N,numb_users: 2,passag_after_diff: 6,numb_experimenters: 2,frozen_progenitors: N,passag_before_diff: 33
GSM3344710	GSE118733_GSE118735	CTR	cell type: iPSC-derived neurons,site: B,time point: FP25,cell line: CTR,detachment: 0,hearly harvest: 0,independend day: A,cell number: 603000,maturity: 43,freq_media_changes: 3,vol_medium_changes: 1,feeding_weekends: N,numb_users: 1,passag_after_diff: 5,numb_experimenters: 4,frozen_progenitors: N,passag_before_diff: 3
GSM3344711	GSE118733_GSE118735	CTR	cell type: iPSC-derived neurons,site: C,time point: FP25,cell line: CTR,detachment: 0,hearly harvest: 0,independend day: B,cell number: 9640000,maturity: 15,freq_media_changes: 3.5,vol_medium_changes: 1,feeding_weekends: Y,numb_users: 4,passag_after_diff: 5,numb_experimenters: 1,frozen_progenitors: N,passag_before_diff: 22
GSM3344712	GSE118733_GSE118735	CTR	cell type: iPSC-derived neurons,site: D,time point: FP25,cell line: CTR,detachment: 0,hearly harvest: 0,independend day: B,cell number: 3030000,maturity: 23,freq_media_changes: 3.5,vol_medium_changes: 1,feeding_weekends: Y,numb_users: 3,passag_after_diff: 5,numb_experimenters: 2,frozen_progenitors: Y,passag_before_diff: 11
GSM3344713	GSE118733_GSE118735	CTR	cell type: iPSC-derived neurons,site: E,time point: FP25,cell line: CTR,detachment: 0,hearly harvest: 0,independend day: A,cell number: 7760000,maturity: 16,freq_media_changes: 3,vol_medium_changes: 0.75,feeding_weekends: N,numb_users: 6,passag_after_diff: 5,numb_experimenters: 1,frozen_progenitors: N,passag_before_diff: 4
GSM3344714	GSE118733_GSE118735	CTR	cell type: iPSC-derived neurons,site: A,time point: FP55,cell line: CTR,detachment: 0,hearly harvest: 1,independend day: A,cell number: 757000,maturity: 10,freq_media_changes: 3,vol_medium_changes: 1,feeding_weekends: N,numb_users: 2,passag_after_diff: 6,numb_experimenters: 2,frozen_progenitors: N,passag_before_diff: 33
GSM3344715	GSE118733_GSE118735	CTR	cell type: iPSC-derived neurons,site: B,time point: FP55,cell line: CTR,detachment: 2,hearly harvest: 2,independend day: A,cell number: 704000,maturity: 48,freq_media_changes: 3,vol_medium_changes: 1,feeding_weekends: N,numb_users: 1,passag_after_diff: 5,numb_experimenters: 4,frozen_progenitors: N,passag_before_diff: 3
GSM3344716	GSE118733_GSE118735	CTR	cell type: iPSC-derived neurons,site: C,time point: FP55,cell line: CTR,detachment: 0,hearly harvest: 0,independend day: B,cell number: 9830000,maturity: 27,freq_media_changes: 3.5,vol_medium_changes: 1,feeding_weekends: Y,numb_users: 4,passag_after_diff: 5,numb_experimenters: 1,frozen_progenitors: N,passag_before_diff: 22
GSM3344717	GSE118733_GSE118735	CTR	cell type: iPSC-derived neurons,site: D,time point: FP55,cell line: CTR,detachment: 1,hearly harvest: 0,independend day: B,cell number: 10200000,maturity: 44,freq_media_changes: 3.5,vol_medium_changes: 1,feeding_weekends: Y,numb_users: 3,passag_after_diff: 5,numb_experimenters: 2,frozen_progenitors: Y,passag_before_diff: 11
GSM3344718	GSE118733_GSE118735	CTR	cell type: iPSC-derived neurons,site: A,time point: FP25,cell line: CTR,detachment: 0,hearly harvest: 0,independend day: A,cell number: 238000,maturity: 7,freq_media_changes: 3,vol_medium_changes: 1,feeding_weekends: N,numb_users: 2,passag_after_diff: 6,numb_experimenters: 2,frozen_progenitors: N,passag_before_diff: 35
GSM3344719	GSE118733_GSE118735	CTR	cell type: iPSC-derived neurons,site: B,time point: FP25,cell line: CTR,detachment: 0,hearly harvest: 0,independend day: A,cell number: 559000,maturity: 47,freq_media_changes: 3,vol_medium_changes: 1,feeding_weekends: N,numb_users: 1,passag_after_diff: 5,numb_experimenters: 4,frozen_progenitors: N,passag_before_diff: 3
GSM3344720	GSE118733_GSE118735	CTR	cell type: iPSC-derived neurons,site: C,time point: FP25,cell line: CTR,detachment: 0,hearly harvest: 0,independend day: B,cell number: 11200000,maturity: 19,freq_media_changes: 3.5,vol_medium_changes: 1,feeding_weekends: Y,numb_users: 4,passag_after_diff: 5,numb_experimenters: 1,frozen_progenitors: N,passag_before_diff: 22
GSM3344721	GSE118733_GSE118735	CTR	cell type: iPSC-derived neurons,site: D,time point: FP25,cell line: CTR,detachment: 0,hearly harvest: 0,independend day: B,cell number: 2600000,maturity: 21,freq_media_changes: 3.5,vol_medium_changes: 1,feeding_weekends: Y,numb_users: 3,passag_after_diff: 5,numb_experimenters: 2,frozen_progenitors: Y,passag_before_diff: 11
GSM3344722	GSE118733_GSE118735	CTR	cell type: iPSC-derived neurons,site: E,time point: FP25,cell line: CTR,detachment: 0,hearly harvest: 0,independend day: A,cell number: 10300000,maturity: 11,freq_media_changes: 3,vol_medium_changes: 0.75,feeding_weekends: N,numb_users: 6,passag_after_diff: 5,numb_experimenters: 1,frozen_progenitors: N,passag_before_diff: 4
GSM3344723	GSE118733_GSE118735	CTR	cell type: iPSC-derived neurons,site: A,time point: FP55,cell line: CTR,detachment: 0,hearly harvest: 1,independend day: A,cell number: 994000,maturity: 52,freq_media_changes: 3,vol_medium_changes: 1,feeding_weekends: N,numb_users: 2,passag_after_diff: 6,numb_experimenters: 2,frozen_progenitors: N,passag_before_diff: 35
GSM3344724	GSE118733_GSE118735	CTR	cell type: iPSC-derived neurons,site: B,time point: FP55,cell line: CTR,detachment: 2,hearly harvest: 2,independend day: A,cell number: 387000,maturity: 46,freq_media_changes: 3,vol_medium_changes: 1,feeding_weekends: N,numb_users: 1,passag_after_diff: 5,numb_experimenters: 4,frozen_progenitors: N,passag_before_diff: 3
GSM3344725	GSE118733_GSE118735	CTR	cell type: iPSC-derived neurons,site: C,time point: FP55,cell line: CTR,detachment: 0,hearly harvest: 0,independend day: B,cell number: 14300000,maturity: 32,freq_media_changes: 3.5,vol_medium_changes: 1,feeding_weekends: Y,numb_users: 4,passag_after_diff: 5,numb_experimenters: 1,frozen_progenitors: N,passag_before_diff: 22
GSM3344726	GSE118733_GSE118735	CTR	cell type: iPSC-derived neurons,site: D,time point: FP55,cell line: CTR,detachment: 1,hearly harvest: 0,independend day: B,cell number: 6370000,maturity: 51,freq_media_changes: 3.5,vol_medium_changes: 1,feeding_weekends: Y,numb_users: 3,passag_after_diff: 5,numb_experimenters: 2,frozen_progenitors: Y,passag_before_diff: 11
GSM3344727	GSE118733_GSE118735	CTR	cell type: iPSC-derived neurons,site: E,time point: FP55,cell line: CTR,detachment: 0,hearly harvest: 0,independend day: A,cell number: 12800000,maturity: 53,freq_media_changes: 3,vol_medium_changes: 0.75,feeding_weekends: N,numb_users: 6,passag_after_diff: 5,numb_experimenters: 1,frozen_progenitors: N,passag_before_diff: 4
GSM3344728	GSE118733_GSE118735	PS1	cell type: iPSC-derived neurons,site: A,time point: FP25,cell line: PS1,detachment: 0,hearly harvest: 0,independend day: A,cell number: 1360000,maturity: 8,freq_media_changes: 3,vol_medium_changes: 1,feeding_weekends: N,numb_users: 2,passag_after_diff: 6,numb_experimenters: 2,frozen_progenitors: N,passag_before_diff: 26
GSM3344729	GSE118733_GSE118735	PS1	cell type: iPSC-derived neurons,site: B,time point: FP25,cell line: PS1,detachment: 0,hearly harvest: 0,independend day: A,cell number: 1960000,maturity: 18,freq_media_changes: 3,vol_medium_changes: 1,feeding_weekends: N,numb_users: 1,passag_after_diff: 5,numb_experimenters: 4,frozen_progenitors: N,passag_before_diff: 3
GSM3344730	GSE118733_GSE118735	PS1	cell type: iPSC-derived neurons,site: C,time point: FP25,cell line: PS1,detachment: 0,hearly harvest: 0,independend day: B,cell number: 6340000,maturity: 4,freq_media_changes: 3.5,vol_medium_changes: 1,feeding_weekends: Y,numb_users: 4,passag_after_diff: 7,numb_experimenters: 1,frozen_progenitors: N,passag_before_diff: 25
GSM3344731	GSE118733_GSE118735	PS1	cell type: iPSC-derived neurons,site: D,time point: FP25,cell line: PS1,detachment: 0,hearly harvest: 0,independend day: B,cell number: 1520000,maturity: 34,freq_media_changes: 3.5,vol_medium_changes: 1,feeding_weekends: Y,numb_users: 3,passag_after_diff: 7,numb_experimenters: 2,frozen_progenitors: Y,passag_before_diff: 6
GSM3344732	GSE118733_GSE118735	PS1	cell type: iPSC-derived neurons,site: E,time point: FP25,cell line: PS1,detachment: 0,hearly harvest: 0,independend day: A,cell number: 7610000,maturity: 5,freq_media_changes: 3,vol_medium_changes: 0.75,feeding_weekends: N,numb_users: 6,passag_after_diff: 10,numb_experimenters: 1,frozen_progenitors: N,passag_before_diff: 4
GSM3344733	GSE118733_GSE118735	PS1	cell type: iPSC-derived neurons,site: A,time point: FP55,cell line: PS1,detachment: 0,hearly harvest: 1,independend day: A,cell number: 6850000,maturity: 55,freq_media_changes: 3,vol_medium_changes: 1,feeding_weekends: N,numb_users: 2,passag_after_diff: 6,numb_experimenters: 2,frozen_progenitors: N,passag_before_diff: 26
GSM3344734	GSE118733_GSE118735	PS1	cell type: iPSC-derived neurons,site: B,time point: FP55,cell line: PS1,detachment: 0,hearly harvest: 0,independend day: A,cell number: 9380000,maturity: 28,freq_media_changes: 3,vol_medium_changes: 1,feeding_weekends: N,numb_users: 1,passag_after_diff: 5,numb_experimenters: 4,frozen_progenitors: N,passag_before_diff: 3
GSM3344735	GSE118733_GSE118735	PS1	cell type: iPSC-derived neurons,site: C,time point: FP55,cell line: PS1,detachment: 2,hearly harvest: 2,independend day: B,cell number: 1990000,maturity: 1,freq_media_changes: 3.5,vol_medium_changes: 1,feeding_weekends: Y,numb_users: 4,passag_after_diff: 7,numb_experimenters: 1,frozen_progenitors: N,passag_before_diff: 25
GSM3344736	GSE118733_GSE118735	PS1	cell type: iPSC-derived neurons,site: D,time point: FP55,cell line: PS1,detachment: 0,hearly harvest: 0,independend day: B,cell number: 8110000,maturity: 49,freq_media_changes: 3.5,vol_medium_changes: 1,feeding_weekends: Y,numb_users: 3,passag_after_diff: 7,numb_experimenters: 2,frozen_progenitors: Y,passag_before_diff: 6
GSM3344737	GSE118733_GSE118735	PS1	cell type: iPSC-derived neurons,site: E,time point: FP55,cell line: PS1,detachment: 0,hearly harvest: 0,independend day: A,cell number: 5400000,maturity: 38,freq_media_changes: 3,vol_medium_changes: 0.75,feeding_weekends: N,numb_users: 6,passag_after_diff: 10,numb_experimenters: 1,frozen_progenitors: N,passag_before_diff: 4
GSM3344738	GSE118733_GSE118735	PS1	cell type: iPSC-derived neurons,site: A,time point: FP25,cell line: PS1,detachment: 0,hearly harvest: 0,independend day: A,cell number: 10100000,maturity: 20,freq_media_changes: 3,vol_medium_changes: 1,feeding_weekends: N,numb_users: 2,passag_after_diff: 6,numb_experimenters: 2,frozen_progenitors: N,passag_before_diff: 30
GSM3344739	GSE118733_GSE118735	PS1	cell type: iPSC-derived neurons,site: B,time point: FP25,cell line: PS1,detachment: 0,hearly harvest: 0,independend day: A,cell number: 601000,maturity: 36,freq_media_changes: 3,vol_medium_changes: 1,feeding_weekends: N,numb_users: 1,passag_after_diff: 5,numb_experimenters: 4,frozen_progenitors: N,passag_before_diff: 3
GSM3344740	GSE118733_GSE118735	PS1	cell type: iPSC-derived neurons,site: C,time point: FP25,cell line: PS1,detachment: 0,hearly harvest: 0,independend day: B,cell number: 9480000,maturity: 6,freq_media_changes: 3.5,vol_medium_changes: 1,feeding_weekends: Y,numb_users: 4,passag_after_diff: 7,numb_experimenters: 1,frozen_progenitors: N,passag_before_diff: 25
GSM3344741	GSE118733_GSE118735	PS1	cell type: iPSC-derived neurons,site: D,time point: FP25,cell line: PS1,detachment: 0,hearly harvest: 0,independend day: B,cell number: 1830000,maturity: 44,freq_media_changes: 3.5,vol_medium_changes: 1,feeding_weekends: Y,numb_users: 3,passag_after_diff: 7,numb_experimenters: 2,frozen_progenitors: Y,passag_before_diff: 6
GSM3344742	GSE118733_GSE118735	PS1	cell type: iPSC-derived neurons,site: E,time point: FP25,cell line: PS1,detachment: 0,hearly harvest: 0,independend day: A,cell number: 6260000,maturity: 22,freq_media_changes: 3,vol_medium_changes: 0.75,feeding_weekends: N,numb_users: 6,passag_after_diff: 10,numb_experimenters: 1,frozen_progenitors: N,passag_before_diff: 4
GSM3344743	GSE118733_GSE118735	PS1	cell type: iPSC-derived neurons,site: A,time point: FP55,cell line: PS1,detachment: 0,hearly harvest: 1,independend day: A,cell number: 11500000,maturity: 57,freq_media_changes: 3,vol_medium_changes: 1,feeding_weekends: N,numb_users: 2,passag_after_diff: 6,numb_experimenters: 2,frozen_progenitors: N,passag_before_diff: 30
GSM3344744	GSE118733_GSE118735	PS1	cell type: iPSC-derived neurons,site: B,time point: FP55,cell line: PS1,detachment: 0,hearly harvest: 0,independend day: A,cell number: 7040000,maturity: 25,freq_media_changes: 3,vol_medium_changes: 1,feeding_weekends: N,numb_users: 1,passag_after_diff: 5,numb_experimenters: 4,frozen_progenitors: N,passag_before_diff: 3
GSM3344745	GSE118733_GSE118735	PS1	cell type: iPSC-derived neurons,site: C,time point: FP55,cell line: PS1,detachment: 2,hearly harvest: 2,independend day: B,cell number: 2160000,maturity: 2,freq_media_changes: 3.5,vol_medium_changes: 1,feeding_weekends: Y,numb_users: 4,passag_after_diff: 7,numb_experimenters: 1,frozen_progenitors: N,passag_before_diff: 25
GSM3344746	GSE118733_GSE118735	PS1	cell type: iPSC-derived neurons,site: D,time point: FP55,cell line: PS1,detachment: 0,hearly harvest: 0,independend day: B,cell number: 10400000,maturity: 50,freq_media_changes: 3.5,vol_medium_changes: 1,feeding_weekends: Y,numb_users: 3,passag_after_diff: 7,numb_experimenters: 2,frozen_progenitors: Y,passag_before_diff: 6
GSM3344747	GSE118733_GSE118735	PS1	cell type: iPSC-derived neurons,site: E,time point: FP55,cell line: PS1,detachment: 0,hearly harvest: 0,independend day: A,cell number: 5630000,maturity: 29,freq_media_changes: 3,vol_medium_changes: 0.75,feeding_weekends: N,numb_users: 6,passag_after_diff: 10,numb_experimenters: 1,frozen_progenitors: N,passag_before_diff: 4
GSM3344748	GSE118733_GSE118735	PS1	cell type: iPSC-derived neurons,site: A,time point: FP25,cell line: PS1,detachment: 0,hearly harvest: 0,independend day: A,cell number: 708000,maturity: 24,freq_media_changes: 3,vol_medium_changes: 1,feeding_weekends: N,numb_users: 2,passag_after_diff: 6,numb_experimenters: 2,frozen_progenitors: N,passag_before_diff: 32
GSM3344749	GSE118733_GSE118735	PS1	cell type: iPSC-derived neurons,site: B,time point: FP25,cell line: PS1,detachment: 0,hearly harvest: 0,independend day: A,cell number: 274000,maturity: 30,freq_media_changes: 3,vol_medium_changes: 1,feeding_weekends: N,numb_users: 1,passag_after_diff: 5,numb_experimenters: 4,frozen_progenitors: N,passag_before_diff: 3
GSM3344750	GSE118733_GSE118735	PS1	cell type: iPSC-derived neurons,site: C,time point: FP25,cell line: PS1,detachment: 0,hearly harvest: 0,independend day: B,cell number: 10700000,maturity: 31,freq_media_changes: 3.5,vol_medium_changes: 1,feeding_weekends: Y,numb_users: 4,passag_after_diff: 7,numb_experimenters: 1,frozen_progenitors: N,passag_before_diff: 25
GSM3344751	GSE118733_GSE118735	PS1	cell type: iPSC-derived neurons,site: D,time point: FP25,cell line: PS1,detachment: 0,hearly harvest: 0,independend day: B,cell number: 601000,maturity: 33,freq_media_changes: 3.5,vol_medium_changes: 1,feeding_weekends: Y,numb_users: 3,passag_after_diff: 7,numb_experimenters: 2,frozen_progenitors: Y,passag_before_diff: 6
GSM3344752	GSE118733_GSE118735	PS1	cell type: iPSC-derived neurons,site: A,time point: FP55,cell line: PS1,detachment: 0,hearly harvest: 1,independend day: A,cell number: 2920000,maturity: 56,freq_media_changes: 3,vol_medium_changes: 1,feeding_weekends: N,numb_users: 2,passag_after_diff: 6,numb_experimenters: 2,frozen_progenitors: N,passag_before_diff: 32
GSM3344753	GSE118733_GSE118735	PS1	cell type: iPSC-derived neurons,site: B,time point: FP55,cell line: PS1,detachment: 0,hearly harvest: 0,independend day: A,cell number: 598000,maturity: 37,freq_media_changes: 3,vol_medium_changes: 1,feeding_weekends: N,numb_users: 1,passag_after_diff: 5,numb_experimenters: 4,frozen_progenitors: N,passag_before_diff: 3
GSM3344754	GSE118733_GSE118735	PS1	cell type: iPSC-derived neurons,site: C,time point: FP55,cell line: PS1,detachment: 1,hearly harvest: 0,independend day: B,cell number: 5500000,maturity: 3,freq_media_changes: 3.5,vol_medium_changes: 1,feeding_weekends: Y,numb_users: 4,passag_after_diff: 7,numb_experimenters: 1,frozen_progenitors: N,passag_before_diff: 25
GSM3344755	GSE118733_GSE118735	PS1	cell type: iPSC-derived neurons,site: D,time point: FP55,cell line: PS1,detachment: 0,hearly harvest: 0,independend day: B,cell number: 3860000,maturity: 39,freq_media_changes: 3.5,vol_medium_changes: 1,feeding_weekends: Y,numb_users: 3,passag_after_diff: 7,numb_experimenters: 2,frozen_progenitors: Y,passag_before_diff: 6
GSM3344756	GSE118734_GSE118735	SBAD3	cell type: iPSC-derived neurons,time point: FP55,site: D,well: A01,batch: 1,cell line: SBAD3
GSM3344757	GSE118734_GSE118735	SBAD3	cell type: iPSC-derived neurons,time point: FP55,site: D,well: E02,batch: 1,cell line: SBAD3
GSM3344758	GSE118734_GSE118735	SBAD3	cell type: iPSC-derived neurons,time point: FP55,site: D,well: A04,batch: 1,cell line: SBAD3
GSM3344759	GSE118734_GSE118735	SBAD3	cell type: iPSC-derived neurons,time point: FP55,site: D,well: E05,batch: 1,cell line: SBAD3
GSM3344760	GSE118734_GSE118735	SBAD3	cell type: iPSC-derived neurons,time point: FP55,site: D,well: A07,batch: 1,cell line: SBAD3
GSM3344761	GSE118734_GSE118735	SBAD3	cell type: iPSC-derived neurons,time point: FP55,site: D,well: E08,batch: 1,cell line: SBAD3
GSM3344762	GSE118734_GSE118735	SBAD3	cell type: iPSC-derived neurons,time point: FP55,site: D,well: A10,batch: 1,cell line: SBAD3
GSM3344763	GSE118734_GSE118735	SBAD3	cell type: iPSC-derived neurons,time point: FP55,site: D,well: E11,batch: 1,cell line: SBAD3
GSM3344764	GSE118734_GSE118735	SB808	cell type: iPSC-derived neurons,time point: FP55,site: D,well: A01,batch: 1,cell line: SB808
GSM3344765	GSE118734_GSE118735	SB808	cell type: iPSC-derived neurons,time point: FP55,site: D,well: E02,batch: 1,cell line: SB808
GSM3344766	GSE118734_GSE118735	SB808	cell type: iPSC-derived neurons,time point: FP55,site: D,well: A04,batch: 1,cell line: SB808
GSM3344767	GSE118734_GSE118735	SB808	cell type: iPSC-derived neurons,time point: FP55,site: D,well: E05,batch: 1,cell line: SB808
GSM3344768	GSE118734_GSE118735	SB808	cell type: iPSC-derived neurons,time point: FP55,site: D,well: A07,batch: 1,cell line: SB808
GSM3344769	GSE118734_GSE118735	SB808	cell type: iPSC-derived neurons,time point: FP55,site: D,well: E08,batch: 1,cell line: SB808
GSM3344770	GSE118734_GSE118735	SB808	cell type: iPSC-derived neurons,time point: FP55,site: D,well: A10,batch: 1,cell line: SB808
GSM3344771	GSE118734_GSE118735	SB808	cell type: iPSC-derived neurons,time point: FP55,site: D,well: E11,batch: 1,cell line: SB808
GSM3344772	GSE118734_GSE118735	SBAD3	cell type: iPSC-derived neurons,time point: FP55,site: D,well: B01,batch: 1,cell line: SBAD3
GSM3344773	GSE118734_GSE118735	SBAD3	cell type: iPSC-derived neurons,time point: FP55,site: D,well: F02,batch: 1,cell line: SBAD3
GSM3344774	GSE118734_GSE118735	SBAD3	cell type: iPSC-derived neurons,time point: FP55,site: D,well: B04,batch: 1,cell line: SBAD3
GSM3344775	GSE118734_GSE118735	SBAD3	cell type: iPSC-derived neurons,time point: FP55,site: D,well: F05,batch: 1,cell line: SBAD3
GSM3344776	GSE118734_GSE118735	SBAD3	cell type: iPSC-derived neurons,time point: FP55,site: D,well: B07,batch: 1,cell line: SBAD3
GSM3344777	GSE118734_GSE118735	SBAD3	cell type: iPSC-derived neurons,time point: FP55,site: D,well: F08,batch: 1,cell line: SBAD3
GSM3344778	GSE118734_GSE118735	SBAD3	cell type: iPSC-derived neurons,time point: FP55,site: D,well: B10,batch: 1,cell line: SBAD3
GSM3344779	GSE118734_GSE118735	SBAD3	cell type: iPSC-derived neurons,time point: FP55,site: D,well: F11,batch: 1,cell line: SBAD3
GSM3344780	GSE118734_GSE118735	SB808	cell type: iPSC-derived neurons,time point: FP55,site: D,well: B01,batch: 1,cell line: SB808
GSM3344781	GSE118734_GSE118735	SB808	cell type: iPSC-derived neurons,time point: FP55,site: D,well: F02,batch: 1,cell line: SB808
GSM3344782	GSE118734_GSE118735	SB808	cell type: iPSC-derived neurons,time point: FP55,site: D,well: B04,batch: 1,cell line: SB808
GSM3344783	GSE118734_GSE118735	SB808	cell type: iPSC-derived neurons,time point: FP55,site: D,well: F05,batch: 1,cell line: SB808
GSM3344784	GSE118734_GSE118735	SB808	cell type: iPSC-derived neurons,time point: FP55,site: D,well: B07,batch: 1,cell line: SB808
GSM3344785	GSE118734_GSE118735	SB808	cell type: iPSC-derived neurons,time point: FP55,site: D,well: F08,batch: 1,cell line: SB808
GSM3344786	GSE118734_GSE118735	SB808	cell type: iPSC-derived neurons,time point: FP55,site: D,well: B10,batch: 1,cell line: SB808
GSM3344787	GSE118734_GSE118735	SB808	cell type: iPSC-derived neurons,time point: FP55,site: D,well: F11,batch: 1,cell line: SB808
GSM3344788	GSE118734_GSE118735	SBAD3	cell type: iPSC-derived neurons,time point: FP55,site: D,well: C01,batch: 1,cell line: SBAD3
GSM3344789	GSE118734_GSE118735	SBAD3	cell type: iPSC-derived neurons,time point: FP55,site: D,well: G02,batch: 1,cell line: SBAD3
GSM3344790	GSE118734_GSE118735	SBAD3	cell type: iPSC-derived neurons,time point: FP55,site: D,well: C04,batch: 1,cell line: SBAD3
GSM3344791	GSE118734_GSE118735	SBAD3	cell type: iPSC-derived neurons,time point: FP55,site: D,well: G05,batch: 1,cell line: SBAD3
GSM3344792	GSE118734_GSE118735	SBAD3	cell type: iPSC-derived neurons,time point: FP55,site: D,well: C07,batch: 1,cell line: SBAD3
GSM3344793	GSE118734_GSE118735	SBAD3	cell type: iPSC-derived neurons,time point: FP55,site: D,well: G08,batch: 1,cell line: SBAD3
GSM3344794	GSE118734_GSE118735	SBAD3	cell type: iPSC-derived neurons,time point: FP55,site: D,well: C10,batch: 1,cell line: SBAD3
GSM3344795	GSE118734_GSE118735	SBAD3	cell type: iPSC-derived neurons,time point: FP55,site: D,well: G11,batch: 1,cell line: SBAD3
GSM3344796	GSE118734_GSE118735	SB808	cell type: iPSC-derived neurons,time point: FP55,site: D,well: C01,batch: 1,cell line: SB808
GSM3344797	GSE118734_GSE118735	SB808	cell type: iPSC-derived neurons,time point: FP55,site: D,well: G02,batch: 1,cell line: SB808
GSM3344798	GSE118734_GSE118735	SB808	cell type: iPSC-derived neurons,time point: FP55,site: D,well: C04,batch: 1,cell line: SB808
GSM3344799	GSE118734_GSE118735	SB808	cell type: iPSC-derived neurons,time point: FP55,site: D,well: G05,batch: 1,cell line: SB808
GSM3344800	GSE118734_GSE118735	SB808	cell type: iPSC-derived neurons,time point: FP55,site: D,well: C07,batch: 1,cell line: SB808
GSM3344801	GSE118734_GSE118735	SB808	cell type: iPSC-derived neurons,time point: FP55,site: D,well: G08,batch: 1,cell line: SB808
GSM3344802	GSE118734_GSE118735	SB808	cell type: iPSC-derived neurons,time point: FP55,site: D,well: C10,batch: 1,cell line: SB808
GSM3344803	GSE118734_GSE118735	SB808	cell type: iPSC-derived neurons,time point: FP55,site: D,well: G11,batch: 1,cell line: SB808
GSM3344804	GSE118734_GSE118735	SBAD3	cell type: iPSC-derived neurons,time point: FP55,site: D,well: D01,batch: 1,cell line: SBAD3
GSM3344805	GSE118734_GSE118735	SBAD3	cell type: iPSC-derived neurons,time point: FP55,site: D,well: H02,batch: 1,cell line: SBAD3
GSM3344806	GSE118734_GSE118735	SBAD3	cell type: iPSC-derived neurons,time point: FP55,site: D,well: D04,batch: 1,cell line: SBAD3
GSM3344807	GSE118734_GSE118735	SBAD3	cell type: iPSC-derived neurons,time point: FP55,site: D,well: H05,batch: 1,cell line: SBAD3
GSM3344808	GSE118734_GSE118735	SBAD3	cell type: iPSC-derived neurons,time point: FP55,site: D,well: D07,batch: 1,cell line: SBAD3
GSM3344809	GSE118734_GSE118735	SBAD3	cell type: iPSC-derived neurons,time point: FP55,site: D,well: H08,batch: 1,cell line: SBAD3
GSM3344810	GSE118734_GSE118735	SBAD3	cell type: iPSC-derived neurons,time point: FP55,site: D,well: D10,batch: 1,cell line: SBAD3
GSM3344811	GSE118734_GSE118735	SBAD3	cell type: iPSC-derived neurons,time point: FP55,site: D,well: H11,batch: 1,cell line: SBAD3
GSM3344812	GSE118734_GSE118735	SB808	cell type: iPSC-derived neurons,time point: FP55,site: D,well: D01,batch: 1,cell line: SB808
GSM3344813	GSE118734_GSE118735	SB808	cell type: iPSC-derived neurons,time point: FP55,site: D,well: H02,batch: 1,cell line: SB808
GSM3344814	GSE118734_GSE118735	SB808	cell type: iPSC-derived neurons,time point: FP55,site: D,well: D04,batch: 1,cell line: SB808
GSM3344815	GSE118734_GSE118735	SB808	cell type: iPSC-derived neurons,time point: FP55,site: D,well: H05,batch: 1,cell line: SB808
GSM3344816	GSE118734_GSE118735	SB808	cell type: iPSC-derived neurons,time point: FP55,site: D,well: D07,batch: 1,cell line: SB808
GSM3344817	GSE118734_GSE118735	SB808	cell type: iPSC-derived neurons,time point: FP55,site: D,well: H08,batch: 1,cell line: SB808
GSM3344818	GSE118734_GSE118735	SB808	cell type: iPSC-derived neurons,time point: FP55,site: D,well: D10,batch: 1,cell line: SB808
GSM3344819	GSE118734_GSE118735	SB808	cell type: iPSC-derived neurons,time point: FP55,site: D,well: H11,batch: 1,cell line: SB808
GSM3344820	GSE118734_GSE118735	SBAD3	cell type: iPSC-derived neurons,time point: FP55,site: D,well: E01,batch: 1,cell line: SBAD3
GSM3344821	GSE118734_GSE118735	SBAD3	cell type: iPSC-derived neurons,time point: FP55,site: D,well: A03,batch: 1,cell line: SBAD3
GSM3344822	GSE118734_GSE118735	SBAD3	cell type: iPSC-derived neurons,time point: FP55,site: D,well: E04,batch: 1,cell line: SBAD3
GSM3344823	GSE118734_GSE118735	SBAD3	cell type: iPSC-derived neurons,time point: FP55,site: D,well: A06,batch: 1,cell line: SBAD3
GSM3344824	GSE118734_GSE118735	SBAD3	cell type: iPSC-derived neurons,time point: FP55,site: D,well: E07,batch: 1,cell line: SBAD3
GSM3344825	GSE118734_GSE118735	SBAD3	cell type: iPSC-derived neurons,time point: FP55,site: D,well: A09,batch: 1,cell line: SBAD3
GSM3344826	GSE118734_GSE118735	SBAD3	cell type: iPSC-derived neurons,time point: FP55,site: D,well: E10,batch: 1,cell line: SBAD3
GSM3344827	GSE118734_GSE118735	SBAD3	cell type: iPSC-derived neurons,time point: FP55,site: D,well: A12,batch: 1,cell line: SBAD3
GSM3344828	GSE118734_GSE118735	SB808	cell type: iPSC-derived neurons,time point: FP55,site: D,well: E01,batch: 1,cell line: SB808
GSM3344829	GSE118734_GSE118735	SB808	cell type: iPSC-derived neurons,time point: FP55,site: D,well: A03,batch: 1,cell line: SB808
GSM3344830	GSE118734_GSE118735	SB808	cell type: iPSC-derived neurons,time point: FP55,site: D,well: E04,batch: 1,cell line: SB808
GSM3344831	GSE118734_GSE118735	SB808	cell type: iPSC-derived neurons,time point: FP55,site: D,well: A06,batch: 1,cell line: SB808
GSM3344832	GSE118734_GSE118735	SB808	cell type: iPSC-derived neurons,time point: FP55,site: D,well: E07,batch: 1,cell line: SB808
GSM3344833	GSE118734_GSE118735	SB808	cell type: iPSC-derived neurons,time point: FP55,site: D,well: A09,batch: 1,cell line: SB808
GSM3344834	GSE118734_GSE118735	SB808	cell type: iPSC-derived neurons,time point: FP55,site: D,well: E10,batch: 1,cell line: SB808
GSM3344835	GSE118734_GSE118735	SB808	cell type: iPSC-derived neurons,time point: FP55,site: D,well: A12,batch: 1,cell line: SB808
GSM3344836	GSE118734_GSE118735	SBAD3	cell type: iPSC-derived neurons,time point: FP55,site: D,well: F01,batch: 1,cell line: SBAD3
GSM3344837	GSE118734_GSE118735	SBAD3	cell type: iPSC-derived neurons,time point: FP55,site: D,well: B03,batch: 1,cell line: SBAD3
GSM3344838	GSE118734_GSE118735	SBAD3	cell type: iPSC-derived neurons,time point: FP55,site: D,well: F04,batch: 1,cell line: SBAD3
GSM3344839	GSE118734_GSE118735	SBAD3	cell type: iPSC-derived neurons,time point: FP55,site: D,well: B06,batch: 1,cell line: SBAD3
GSM3344840	GSE118734_GSE118735	SBAD3	cell type: iPSC-derived neurons,time point: FP55,site: D,well: F07,batch: 1,cell line: SBAD3
GSM3344841	GSE118734_GSE118735	SBAD3	cell type: iPSC-derived neurons,time point: FP55,site: D,well: B09,batch: 1,cell line: SBAD3
GSM3344842	GSE118734_GSE118735	SBAD3	cell type: iPSC-derived neurons,time point: FP55,site: D,well: F10,batch: 1,cell line: SBAD3
GSM3344843	GSE118734_GSE118735	SBAD3	cell type: iPSC-derived neurons,time point: FP55,site: D,well: NA,batch: 1,cell line: SBAD3
GSM3344844	GSE118734_GSE118735	SB808	cell type: iPSC-derived neurons,time point: FP55,site: D,well: F01,batch: 1,cell line: SB808
GSM3344845	GSE118734_GSE118735	SB808	cell type: iPSC-derived neurons,time point: FP55,site: D,well: B03,batch: 1,cell line: SB808
GSM3344846	GSE118734_GSE118735	SB808	cell type: iPSC-derived neurons,time point: FP55,site: D,well: F04,batch: 1,cell line: SB808
GSM3344847	GSE118734_GSE118735	SB808	cell type: iPSC-derived neurons,time point: FP55,site: D,well: B06,batch: 1,cell line: SB808
GSM3344848	GSE118734_GSE118735	SB808	cell type: iPSC-derived neurons,time point: FP55,site: D,well: F07,batch: 1,cell line: SB808
GSM3344849	GSE118734_GSE118735	SB808	cell type: iPSC-derived neurons,time point: FP55,site: D,well: B09,batch: 1,cell line: SB808
GSM3344850	GSE118734_GSE118735	SB808	cell type: iPSC-derived neurons,time point: FP55,site: D,well: F10,batch: 1,cell line: SB808
GSM3344851	GSE118734_GSE118735	SB808	cell type: iPSC-derived neurons,time point: FP55,site: D,well: B12,batch: 1,cell line: SB808
GSM3344852	GSE118734_GSE118735	SBAD3	cell type: iPSC-derived neurons,time point: FP55,site: D,well: G01,batch: 1,cell line: SBAD3
GSM3344853	GSE118734_GSE118735	SBAD3	cell type: iPSC-derived neurons,time point: FP55,site: D,well: C03,batch: 1,cell line: SBAD3
GSM3344854	GSE118734_GSE118735	SBAD3	cell type: iPSC-derived neurons,time point: FP55,site: D,well: G04,batch: 1,cell line: SBAD3
GSM3344855	GSE118734_GSE118735	SBAD3	cell type: iPSC-derived neurons,time point: FP55,site: D,well: C06,batch: 1,cell line: SBAD3
GSM3344856	GSE118734_GSE118735	SBAD3	cell type: iPSC-derived neurons,time point: FP55,site: D,well: G07,batch: 1,cell line: SBAD3
GSM3344857	GSE118734_GSE118735	SBAD3	cell type: iPSC-derived neurons,time point: FP55,site: D,well: C09,batch: 1,cell line: SBAD3
GSM3344858	GSE118734_GSE118735	SBAD3	cell type: iPSC-derived neurons,time point: FP55,site: D,well: G10,batch: 1,cell line: SBAD3
GSM3344859	GSE118734_GSE118735	SBAD3	cell type: iPSC-derived neurons,time point: FP55,site: D,well: C12,batch: 1,cell line: SBAD3
GSM3344860	GSE118734_GSE118735	SB808	cell type: iPSC-derived neurons,time point: FP55,site: D,well: G01,batch: 1,cell line: SB808
GSM3344861	GSE118734_GSE118735	SB808	cell type: iPSC-derived neurons,time point: FP55,site: D,well: C03,batch: 1,cell line: SB808
GSM3344862	GSE118734_GSE118735	SB808	cell type: iPSC-derived neurons,time point: FP55,site: D,well: G04,batch: 1,cell line: SB808
GSM3344863	GSE118734_GSE118735	SB808	cell type: iPSC-derived neurons,time point: FP55,site: D,well: C06,batch: 1,cell line: SB808
GSM3344864	GSE118734_GSE118735	SB808	cell type: iPSC-derived neurons,time point: FP55,site: D,well: G07,batch: 1,cell line: SB808
GSM3344865	GSE118734_GSE118735	SB808	cell type: iPSC-derived neurons,time point: FP55,site: D,well: C09,batch: 1,cell line: SB808
GSM3344866	GSE118734_GSE118735	SB808	cell type: iPSC-derived neurons,time point: FP55,site: D,well: G10,batch: 1,cell line: SB808
GSM3344867	GSE118734_GSE118735	SB808	cell type: iPSC-derived neurons,time point: FP55,site: D,well: C12,batch: 1,cell line: SB808
GSM3344868	GSE118734_GSE118735	SBAD3	cell type: iPSC-derived neurons,time point: FP55,site: D,well: H01,batch: 1,cell line: SBAD3
GSM3344869	GSE118734_GSE118735	SBAD3	cell type: iPSC-derived neurons,time point: FP55,site: D,well: D03,batch: 1,cell line: SBAD3
GSM3344870	GSE118734_GSE118735	SBAD3	cell type: iPSC-derived neurons,time point: FP55,site: D,well: H04,batch: 1,cell line: SBAD3
GSM3344871	GSE118734_GSE118735	SBAD3	cell type: iPSC-derived neurons,time point: FP55,site: D,well: D06,batch: 1,cell line: SBAD3
GSM3344872	GSE118734_GSE118735	SBAD3	cell type: iPSC-derived neurons,time point: FP55,site: D,well: H07,batch: 1,cell line: SBAD3
GSM3344873	GSE118734_GSE118735	SBAD3	cell type: iPSC-derived neurons,time point: FP55,site: D,well: D09,batch: 1,cell line: SBAD3
GSM3344874	GSE118734_GSE118735	SBAD3	cell type: iPSC-derived neurons,time point: FP55,site: D,well: H10,batch: 1,cell line: SBAD3
GSM3344875	GSE118734_GSE118735	SBAD3	cell type: iPSC-derived neurons,time point: FP55,site: D,well: D12,batch: 1,cell line: SBAD3
GSM3344876	GSE118734_GSE118735	SB808	cell type: iPSC-derived neurons,time point: FP55,site: D,well: H01,batch: 1,cell line: SB808
GSM3344877	GSE118734_GSE118735	SB808	cell type: iPSC-derived neurons,time point: FP55,site: D,well: D03,batch: 1,cell line: SB808
GSM3344878	GSE118734_GSE118735	SB808	cell type: iPSC-derived neurons,time point: FP55,site: D,well: H04,batch: 1,cell line: SB808
GSM3344879	GSE118734_GSE118735	SB808	cell type: iPSC-derived neurons,time point: FP55,site: D,well: D06,batch: 1,cell line: SB808
GSM3344880	GSE118734_GSE118735	SB808	cell type: iPSC-derived neurons,time point: FP55,site: D,well: H07,batch: 1,cell line: SB808
GSM3344881	GSE118734_GSE118735	SB808	cell type: iPSC-derived neurons,time point: FP55,site: D,well: D09,batch: 1,cell line: SB808
GSM3344882	GSE118734_GSE118735	SB808	cell type: iPSC-derived neurons,time point: FP55,site: D,well: H10,batch: 1,cell line: SB808
GSM3344883	GSE118734_GSE118735	SB808	cell type: iPSC-derived neurons,time point: FP55,site: D,well: D12,batch: 1,cell line: SB808
GSM3344884	GSE118734_GSE118735	SBAD3	cell type: iPSC-derived neurons,time point: FP55,site: D,well: A02,batch: 1,cell line: SBAD3
GSM3344885	GSE118734_GSE118735	SBAD3	cell type: iPSC-derived neurons,time point: FP55,site: D,well: E03,batch: 1,cell line: SBAD3
GSM3344886	GSE118734_GSE118735	SBAD3	cell type: iPSC-derived neurons,time point: FP55,site: D,well: A05,batch: 1,cell line: SBAD3
GSM3344887	GSE118734_GSE118735	SBAD3	cell type: iPSC-derived neurons,time point: FP55,site: D,well: E06,batch: 1,cell line: SBAD3
GSM3344888	GSE118734_GSE118735	SBAD3	cell type: iPSC-derived neurons,time point: FP55,site: D,well: A08,batch: 1,cell line: SBAD3
GSM3344889	GSE118734_GSE118735	SBAD3	cell type: iPSC-derived neurons,time point: FP55,site: D,well: E09,batch: 1,cell line: SBAD3
GSM3344890	GSE118734_GSE118735	SBAD3	cell type: iPSC-derived neurons,time point: FP55,site: D,well: A11,batch: 1,cell line: SBAD3
GSM3344891	GSE118734_GSE118735	SBAD3	cell type: iPSC-derived neurons,time point: FP55,site: D,well: E12,batch: 1,cell line: SBAD3
GSM3344892	GSE118734_GSE118735	SB808	cell type: iPSC-derived neurons,time point: FP55,site: D,well: A02,batch: 1,cell line: SB808
GSM3344893	GSE118734_GSE118735	SB808	cell type: iPSC-derived neurons,time point: FP55,site: D,well: E03,batch: 1,cell line: SB808
GSM3344894	GSE118734_GSE118735	SB808	cell type: iPSC-derived neurons,time point: FP55,site: D,well: A05,batch: 1,cell line: SB808
GSM3344895	GSE118734_GSE118735	SB808	cell type: iPSC-derived neurons,time point: FP55,site: D,well: E06,batch: 1,cell line: SB808
GSM3344896	GSE118734_GSE118735	SB808	cell type: iPSC-derived neurons,time point: FP55,site: D,well: A08,batch: 1,cell line: SB808
GSM3344897	GSE118734_GSE118735	SB808	cell type: iPSC-derived neurons,time point: FP55,site: D,well: E09,batch: 1,cell line: SB808
GSM3344898	GSE118734_GSE118735	SB808	cell type: iPSC-derived neurons,time point: FP55,site: D,well: A11,batch: 1,cell line: SB808
GSM3344899	GSE118734_GSE118735	SB808	cell type: iPSC-derived neurons,time point: FP55,site: D,well: E12,batch: 1,cell line: SB808
GSM3344900	GSE118734_GSE118735	SBAD3	cell type: iPSC-derived neurons,time point: FP55,site: D,well: B02,batch: 1,cell line: SBAD3
GSM3344901	GSE118734_GSE118735	SBAD3	cell type: iPSC-derived neurons,time point: FP55,site: D,well: F03,batch: 1,cell line: SBAD3
GSM3344902	GSE118734_GSE118735	SBAD3	cell type: iPSC-derived neurons,time point: FP55,site: D,well: B05,batch: 1,cell line: SBAD3
GSM3344903	GSE118734_GSE118735	SBAD3	cell type: iPSC-derived neurons,time point: FP55,site: D,well: F06,batch: 1,cell line: SBAD3
GSM3344904	GSE118734_GSE118735	SBAD3	cell type: iPSC-derived neurons,time point: FP55,site: D,well: B08,batch: 1,cell line: SBAD3
GSM3344905	GSE118734_GSE118735	SBAD3	cell type: iPSC-derived neurons,time point: FP55,site: D,well: F09,batch: 1,cell line: SBAD3
GSM3344906	GSE118734_GSE118735	SBAD3	cell type: iPSC-derived neurons,time point: FP55,site: D,well: B11,batch: 1,cell line: SBAD3
GSM3344907	GSE118734_GSE118735	SBAD3	cell type: iPSC-derived neurons,time point: FP55,site: D,well: F12,batch: 1,cell line: SBAD3
GSM3344908	GSE118734_GSE118735	SB808	cell type: iPSC-derived neurons,time point: FP55,site: D,well: B02,batch: 1,cell line: SB808
GSM3344909	GSE118734_GSE118735	SB808	cell type: iPSC-derived neurons,time point: FP55,site: D,well: F03,batch: 1,cell line: SB808
GSM3344910	GSE118734_GSE118735	SB808	cell type: iPSC-derived neurons,time point: FP55,site: D,well: B05,batch: 1,cell line: SB808
GSM3344911	GSE118734_GSE118735	SB808	cell type: iPSC-derived neurons,time point: FP55,site: D,well: F06,batch: 1,cell line: SB808
GSM3344912	GSE118734_GSE118735	SB808	cell type: iPSC-derived neurons,time point: FP55,site: D,well: B08,batch: 1,cell line: SB808
GSM3344913	GSE118734_GSE118735	SB808	cell type: iPSC-derived neurons,time point: FP55,site: D,well: F09,batch: 1,cell line: SB808
GSM3344914	GSE118734_GSE118735	SB808	cell type: iPSC-derived neurons,time point: FP55,site: D,well: B11,batch: 1,cell line: SB808
GSM3344915	GSE118734_GSE118735	SB808	cell type: iPSC-derived neurons,time point: FP55,site: D,well: F12,batch: 1,cell line: SB808
GSM3344916	GSE118734_GSE118735	SBAD3	cell type: iPSC-derived neurons,time point: FP55,site: D,well: C02,batch: 1,cell line: SBAD3
GSM3344917	GSE118734_GSE118735	SBAD3	cell type: iPSC-derived neurons,time point: FP55,site: D,well: G03,batch: 1,cell line: SBAD3
GSM3344918	GSE118734_GSE118735	SBAD3	cell type: iPSC-derived neurons,time point: FP55,site: D,well: C05,batch: 1,cell line: SBAD3
GSM3344919	GSE118734_GSE118735	SBAD3	cell type: iPSC-derived neurons,time point: FP55,site: D,well: G06,batch: 1,cell line: SBAD3
GSM3344920	GSE118734_GSE118735	SBAD3	cell type: iPSC-derived neurons,time point: FP55,site: D,well: C08,batch: 1,cell line: SBAD3
GSM3344921	GSE118734_GSE118735	SBAD3	cell type: iPSC-derived neurons,time point: FP55,site: D,well: G09,batch: 1,cell line: SBAD3
GSM3344922	GSE118734_GSE118735	SBAD3	cell type: iPSC-derived neurons,time point: FP55,site: D,well: C11,batch: 1,cell line: SBAD3
GSM3344923	GSE118734_GSE118735	SBAD3	cell type: iPSC-derived neurons,time point: FP55,site: D,well: G12,batch: 1,cell line: SBAD3
GSM3344924	GSE118734_GSE118735	SB808	cell type: iPSC-derived neurons,time point: FP55,site: D,well: C02,batch: 1,cell line: SB808
GSM3344925	GSE118734_GSE118735	SB808	cell type: iPSC-derived neurons,time point: FP55,site: D,well: G03,batch: 1,cell line: SB808
GSM3344926	GSE118734_GSE118735	SB808	cell type: iPSC-derived neurons,time point: FP55,site: D,well: C05,batch: 1,cell line: SB808
GSM3344927	GSE118734_GSE118735	SB808	cell type: iPSC-derived neurons,time point: FP55,site: D,well: G06,batch: 1,cell line: SB808
GSM3344928	GSE118734_GSE118735	SB808	cell type: iPSC-derived neurons,time point: FP55,site: D,well: C08,batch: 1,cell line: SB808
GSM3344929	GSE118734_GSE118735	SB808	cell type: iPSC-derived neurons,time point: FP55,site: D,well: G09,batch: 1,cell line: SB808
GSM3344930	GSE118734_GSE118735	SB808	cell type: iPSC-derived neurons,time point: FP55,site: D,well: C11,batch: 1,cell line: SB808
GSM3344931	GSE118734_GSE118735	SB808	cell type: iPSC-derived neurons,time point: FP55,site: D,well: NA,batch: 1,cell line: SB808
GSM3344932	GSE118734_GSE118735	SBAD3	cell type: iPSC-derived neurons,time point: FP55,site: D,well: D02,batch: 1,cell line: SBAD3
GSM3344933	GSE118734_GSE118735	SBAD3	cell type: iPSC-derived neurons,time point: FP55,site: D,well: H03,batch: 1,cell line: SBAD3
GSM3344934	GSE118734_GSE118735	SBAD3	cell type: iPSC-derived neurons,time point: FP55,site: D,well: D05,batch: 1,cell line: SBAD3
GSM3344935	GSE118734_GSE118735	SBAD3	cell type: iPSC-derived neurons,time point: FP55,site: D,well: H06,batch: 1,cell line: SBAD3
GSM3344936	GSE118734_GSE118735	SBAD3	cell type: iPSC-derived neurons,time point: FP55,site: D,well: D08,batch: 1,cell line: SBAD3
GSM3344937	GSE118734_GSE118735	SBAD3	cell type: iPSC-derived neurons,time point: FP55,site: D,well: H09,batch: 1,cell line: SBAD3
GSM3344938	GSE118734_GSE118735	SBAD3	cell type: iPSC-derived neurons,time point: FP55,site: D,well: D11,batch: 1,cell line: SBAD3
GSM3344939	GSE118734_GSE118735	SBAD3	cell type: iPSC-derived neurons,time point: FP55,site: D,well: NA,batch: 4,cell line: SBAD3
GSM3344940	GSE118734_GSE118735	SB808	cell type: iPSC-derived neurons,time point: FP55,site: D,well: D02,batch: 1,cell line: SB808
GSM3344941	GSE118734_GSE118735	SB808	cell type: iPSC-derived neurons,time point: FP55,site: D,well: H03,batch: 1,cell line: SB808
GSM3344942	GSE118734_GSE118735	SB808	cell type: iPSC-derived neurons,time point: FP55,site: D,well: D05,batch: 1,cell line: SB808
GSM3344943	GSE118734_GSE118735	SB808	cell type: iPSC-derived neurons,time point: FP55,site: D,well: H06,batch: 1,cell line: SB808
GSM3344944	GSE118734_GSE118735	SB808	cell type: iPSC-derived neurons,time point: FP55,site: D,well: D08,batch: 1,cell line: SB808
GSM3344945	GSE118734_GSE118735	SB808	cell type: iPSC-derived neurons,time point: FP55,site: D,well: H09,batch: 1,cell line: SB808
GSM3344946	GSE118734_GSE118735	SB808	cell type: iPSC-derived neurons,time point: FP55,site: D,well: D11,batch: 1,cell line: SB808
GSM3344947	GSE118734_GSE118735	SB808	cell type: iPSC-derived neurons,time point: FP55,site: D,well: NA,batch: 2,cell line: SB808
GSM3344948	GSE118734_GSE118735	SB808	cell type: iPSC-derived neurons,time point: FP55,site: E,well: A01,batch: 1,cell line: SB808
GSM3344949	GSE118734_GSE118735	SB808	cell type: iPSC-derived neurons,time point: FP55,site: E,well: E02,batch: 1,cell line: SB808
GSM3344950	GSE118734_GSE118735	SB808	cell type: iPSC-derived neurons,time point: FP55,site: E,well: A04,batch: 1,cell line: SB808
GSM3344951	GSE118734_GSE118735	SB808	cell type: iPSC-derived neurons,time point: FP55,site: E,well: E05,batch: 1,cell line: SB808
GSM3344952	GSE118734_GSE118735	SB808	cell type: iPSC-derived neurons,time point: FP55,site: E,well: A07,batch: 1,cell line: SB808
GSM3344953	GSE118734_GSE118735	SB808	cell type: iPSC-derived neurons,time point: FP55,site: E,well: E08,batch: 1,cell line: SB808
GSM3344954	GSE118734_GSE118735	SB808	cell type: iPSC-derived neurons,time point: FP55,site: E,well: A10,batch: 1,cell line: SB808
GSM3344955	GSE118734_GSE118735	SB808	cell type: iPSC-derived neurons,time point: FP55,site: E,well: E11,batch: 1,cell line: SB808
GSM3344956	GSE118734_GSE118735	SBAD3	cell type: iPSC-derived neurons,time point: FP55,site: E,well: A01,batch: 1,cell line: SBAD3
GSM3344957	GSE118734_GSE118735	SBAD3	cell type: iPSC-derived neurons,time point: FP55,site: E,well: E02,batch: 1,cell line: SBAD3
GSM3344958	GSE118734_GSE118735	SBAD3	cell type: iPSC-derived neurons,time point: FP55,site: E,well: A04,batch: 1,cell line: SBAD3
GSM3344959	GSE118734_GSE118735	SBAD3	cell type: iPSC-derived neurons,time point: FP55,site: E,well: E05,batch: 1,cell line: SBAD3
GSM3344960	GSE118734_GSE118735	SBAD3	cell type: iPSC-derived neurons,time point: FP55,site: E,well: A07,batch: 1,cell line: SBAD3
GSM3344961	GSE118734_GSE118735	SBAD3	cell type: iPSC-derived neurons,time point: FP55,site: E,well: E08,batch: 1,cell line: SBAD3
GSM3344962	GSE118734_GSE118735	SBAD3	cell type: iPSC-derived neurons,time point: FP55,site: E,well: A10,batch: 1,cell line: SBAD3
GSM3344963	GSE118734_GSE118735	SBAD3	cell type: iPSC-derived neurons,time point: FP55,site: E,well: E11,batch: 1,cell line: SBAD3
GSM3344964	GSE118734_GSE118735	SB808	cell type: iPSC-derived neurons,time point: FP55,site: E,well: B01,batch: 1,cell line: SB808
GSM3344965	GSE118734_GSE118735	SB808	cell type: iPSC-derived neurons,time point: FP55,site: E,well: F02,batch: 1,cell line: SB808
GSM3344966	GSE118734_GSE118735	SB808	cell type: iPSC-derived neurons,time point: FP55,site: E,well: B04,batch: 1,cell line: SB808
GSM3344967	GSE118734_GSE118735	SB808	cell type: iPSC-derived neurons,time point: FP55,site: E,well: F05,batch: 1,cell line: SB808
GSM3344968	GSE118734_GSE118735	SB808	cell type: iPSC-derived neurons,time point: FP55,site: E,well: B07,batch: 1,cell line: SB808
GSM3344969	GSE118734_GSE118735	SB808	cell type: iPSC-derived neurons,time point: FP55,site: E,well: F08,batch: 1,cell line: SB808
GSM3344970	GSE118734_GSE118735	SB808	cell type: iPSC-derived neurons,time point: FP55,site: E,well: B10,batch: 1,cell line: SB808
GSM3344971	GSE118734_GSE118735	SB808	cell type: iPSC-derived neurons,time point: FP55,site: E,well: F11,batch: 1,cell line: SB808
GSM3344972	GSE118734_GSE118735	SBAD3	cell type: iPSC-derived neurons,time point: FP55,site: E,well: B01,batch: 1,cell line: SBAD3
GSM3344973	GSE118734_GSE118735	SBAD3	cell type: iPSC-derived neurons,time point: FP55,site: E,well: F02,batch: 1,cell line: SBAD3
GSM3344974	GSE118734_GSE118735	SBAD3	cell type: iPSC-derived neurons,time point: FP55,site: E,well: B04,batch: 1,cell line: SBAD3
GSM3344975	GSE118734_GSE118735	SBAD3	cell type: iPSC-derived neurons,time point: FP55,site: E,well: F05,batch: 1,cell line: SBAD3
GSM3344976	GSE118734_GSE118735	SBAD3	cell type: iPSC-derived neurons,time point: FP55,site: E,well: B07,batch: 1,cell line: SBAD3
GSM3344977	GSE118734_GSE118735	SBAD3	cell type: iPSC-derived neurons,time point: FP55,site: E,well: F08,batch: 1,cell line: SBAD3
GSM3344978	GSE118734_GSE118735	SBAD3	cell type: iPSC-derived neurons,time point: FP55,site: E,well: B10,batch: 1,cell line: SBAD3
GSM3344979	GSE118734_GSE118735	SBAD3	cell type: iPSC-derived neurons,time point: FP55,site: E,well: F11,batch: 1,cell line: SBAD3
GSM3344980	GSE118734_GSE118735	SB808	cell type: iPSC-derived neurons,time point: FP55,site: E,well: C01,batch: 1,cell line: SB808
GSM3344981	GSE118734_GSE118735	SB808	cell type: iPSC-derived neurons,time point: FP55,site: E,well: G02,batch: 1,cell line: SB808
GSM3344982	GSE118734_GSE118735	SB808	cell type: iPSC-derived neurons,time point: FP55,site: E,well: C04,batch: 1,cell line: SB808
GSM3344983	GSE118734_GSE118735	SB808	cell type: iPSC-derived neurons,time point: FP55,site: E,well: G05,batch: 1,cell line: SB808
GSM3344984	GSE118734_GSE118735	SB808	cell type: iPSC-derived neurons,time point: FP55,site: E,well: C07,batch: 1,cell line: SB808
GSM3344985	GSE118734_GSE118735	SB808	cell type: iPSC-derived neurons,time point: FP55,site: E,well: G08,batch: 1,cell line: SB808
GSM3344986	GSE118734_GSE118735	SB808	cell type: iPSC-derived neurons,time point: FP55,site: E,well: C10,batch: 1,cell line: SB808
GSM3344987	GSE118734_GSE118735	SB808	cell type: iPSC-derived neurons,time point: FP55,site: E,well: G11,batch: 1,cell line: SB808
GSM3344988	GSE118734_GSE118735	SBAD3	cell type: iPSC-derived neurons,time point: FP55,site: E,well: C01,batch: 1,cell line: SBAD3
GSM3344989	GSE118734_GSE118735	SBAD3	cell type: iPSC-derived neurons,time point: FP55,site: E,well: G02,batch: 1,cell line: SBAD3
GSM3344990	GSE118734_GSE118735	SBAD3	cell type: iPSC-derived neurons,time point: FP55,site: E,well: C04,batch: 1,cell line: SBAD3
GSM3344991	GSE118734_GSE118735	SBAD3	cell type: iPSC-derived neurons,time point: FP55,site: E,well: G05,batch: 1,cell line: SBAD3
GSM3344992	GSE118734_GSE118735	SBAD3	cell type: iPSC-derived neurons,time point: FP55,site: E,well: C07,batch: 1,cell line: SBAD3
GSM3344993	GSE118734_GSE118735	SBAD3	cell type: iPSC-derived neurons,time point: FP55,site: E,well: G08,batch: 1,cell line: SBAD3
GSM3344994	GSE118734_GSE118735	SBAD3	cell type: iPSC-derived neurons,time point: FP55,site: E,well: C10,batch: 1,cell line: SBAD3
GSM3344995	GSE118734_GSE118735	SBAD3	cell type: iPSC-derived neurons,time point: FP55,site: E,well: G11,batch: 1,cell line: SBAD3
GSM3344996	GSE118734_GSE118735	SB808	cell type: iPSC-derived neurons,time point: FP55,site: E,well: D01,batch: 1,cell line: SB808
GSM3344997	GSE118734_GSE118735	SB808	cell type: iPSC-derived neurons,time point: FP55,site: E,well: H02,batch: 1,cell line: SB808
GSM3344998	GSE118734_GSE118735	SB808	cell type: iPSC-derived neurons,time point: FP55,site: E,well: D04,batch: 1,cell line: SB808
GSM3344999	GSE118734_GSE118735	SB808	cell type: iPSC-derived neurons,time point: FP55,site: E,well: H05,batch: 1,cell line: SB808
GSM3345000	GSE118734_GSE118735	SB808	cell type: iPSC-derived neurons,time point: FP55,site: E,well: D07,batch: 1,cell line: SB808
GSM3345001	GSE118734_GSE118735	SB808	cell type: iPSC-derived neurons,time point: FP55,site: E,well: H08,batch: 1,cell line: SB808
GSM3345002	GSE118734_GSE118735	SB808	cell type: iPSC-derived neurons,time point: FP55,site: E,well: D10,batch: 1,cell line: SB808
GSM3345003	GSE118734_GSE118735	SB808	cell type: iPSC-derived neurons,time point: FP55,site: E,well: H11,batch: 1,cell line: SB808
GSM3345004	GSE118734_GSE118735	SBAD3	cell type: iPSC-derived neurons,time point: FP55,site: E,well: D01,batch: 1,cell line: SBAD3
GSM3345005	GSE118734_GSE118735	SBAD3	cell type: iPSC-derived neurons,time point: FP55,site: E,well: H02,batch: 1,cell line: SBAD3
GSM3345006	GSE118734_GSE118735	SBAD3	cell type: iPSC-derived neurons,time point: FP55,site: E,well: D04,batch: 1,cell line: SBAD3
GSM3345007	GSE118734_GSE118735	SBAD3	cell type: iPSC-derived neurons,time point: FP55,site: E,well: H05,batch: 1,cell line: SBAD3
GSM3345008	GSE118734_GSE118735	SBAD3	cell type: iPSC-derived neurons,time point: FP55,site: E,well: D07,batch: 1,cell line: SBAD3
GSM3345009	GSE118734_GSE118735	SBAD3	cell type: iPSC-derived neurons,time point: FP55,site: E,well: H08,batch: 1,cell line: SBAD3
GSM3345010	GSE118734_GSE118735	SBAD3	cell type: iPSC-derived neurons,time point: FP55,site: E,well: D10,batch: 1,cell line: SBAD3
GSM3345011	GSE118734_GSE118735	SBAD3	cell type: iPSC-derived neurons,time point: FP55,site: E,well: H11,batch: 1,cell line: SBAD3
GSM3345012	GSE118734_GSE118735	SB808	cell type: iPSC-derived neurons,time point: FP55,site: E,well: E01,batch: 1,cell line: SB808
GSM3345013	GSE118734_GSE118735	SB808	cell type: iPSC-derived neurons,time point: FP55,site: E,well: A03,batch: 1,cell line: SB808
GSM3345014	GSE118734_GSE118735	SB808	cell type: iPSC-derived neurons,time point: FP55,site: E,well: E04,batch: 1,cell line: SB808
GSM3345015	GSE118734_GSE118735	SB808	cell type: iPSC-derived neurons,time point: FP55,site: E,well: A06,batch: 1,cell line: SB808
GSM3345016	GSE118734_GSE118735	SB808	cell type: iPSC-derived neurons,time point: FP55,site: E,well: E07,batch: 1,cell line: SB808
GSM3345017	GSE118734_GSE118735	SB808	cell type: iPSC-derived neurons,time point: FP55,site: E,well: A09,batch: 1,cell line: SB808
GSM3345018	GSE118734_GSE118735	SB808	cell type: iPSC-derived neurons,time point: FP55,site: E,well: E10,batch: 1,cell line: SB808
GSM3345019	GSE118734_GSE118735	SB808	cell type: iPSC-derived neurons,time point: FP55,site: E,well: A12,batch: 1,cell line: SB808
GSM3345020	GSE118734_GSE118735	SBAD3	cell type: iPSC-derived neurons,time point: FP55,site: E,well: E01,batch: 1,cell line: SBAD3
GSM3345021	GSE118734_GSE118735	SBAD3	cell type: iPSC-derived neurons,time point: FP55,site: E,well: A03,batch: 1,cell line: SBAD3
GSM3345022	GSE118734_GSE118735	SBAD3	cell type: iPSC-derived neurons,time point: FP55,site: E,well: E04,batch: 1,cell line: SBAD3
GSM3345023	GSE118734_GSE118735	SBAD3	cell type: iPSC-derived neurons,time point: FP55,site: E,well: A06,batch: 1,cell line: SBAD3
GSM3345024	GSE118734_GSE118735	SBAD3	cell type: iPSC-derived neurons,time point: FP55,site: E,well: E07,batch: 1,cell line: SBAD3
GSM3345025	GSE118734_GSE118735	SBAD3	cell type: iPSC-derived neurons,time point: FP55,site: E,well: A09,batch: 1,cell line: SBAD3
GSM3345026	GSE118734_GSE118735	SBAD3	cell type: iPSC-derived neurons,time point: FP55,site: E,well: E10,batch: 1,cell line: SBAD3
GSM3345027	GSE118734_GSE118735	SBAD3	cell type: iPSC-derived neurons,time point: FP55,site: E,well: A12,batch: 1,cell line: SBAD3
GSM3345028	GSE118734_GSE118735	SB808	cell type: iPSC-derived neurons,time point: FP55,site: E,well: F01,batch: 1,cell line: SB808
GSM3345029	GSE118734_GSE118735	SB808	cell type: iPSC-derived neurons,time point: FP55,site: E,well: B03,batch: 1,cell line: SB808
GSM3345030	GSE118734_GSE118735	SB808	cell type: iPSC-derived neurons,time point: FP55,site: E,well: F04,batch: 1,cell line: SB808
GSM3345031	GSE118734_GSE118735	SB808	cell type: iPSC-derived neurons,time point: FP55,site: E,well: B06,batch: 1,cell line: SB808
GSM3345032	GSE118734_GSE118735	SB808	cell type: iPSC-derived neurons,time point: FP55,site: E,well: F07,batch: 1,cell line: SB808
GSM3345033	GSE118734_GSE118735	SB808	cell type: iPSC-derived neurons,time point: FP55,site: E,well: B09,batch: 1,cell line: SB808
GSM3345034	GSE118734_GSE118735	SB808	cell type: iPSC-derived neurons,time point: FP55,site: E,well: F10,batch: 1,cell line: SB808
GSM3345035	GSE118734_GSE118735	SB808	cell type: iPSC-derived neurons,time point: FP55,site: E,well: B12,batch: 1,cell line: SB808
GSM3345036	GSE118734_GSE118735	SBAD3	cell type: iPSC-derived neurons,time point: FP55,site: E,well: F01,batch: 1,cell line: SBAD3
GSM3345037	GSE118734_GSE118735	SBAD3	cell type: iPSC-derived neurons,time point: FP55,site: E,well: B03,batch: 1,cell line: SBAD3
GSM3345038	GSE118734_GSE118735	SBAD3	cell type: iPSC-derived neurons,time point: FP55,site: E,well: F04,batch: 1,cell line: SBAD3
GSM3345039	GSE118734_GSE118735	SBAD3	cell type: iPSC-derived neurons,time point: FP55,site: E,well: B06,batch: 1,cell line: SBAD3
GSM3345040	GSE118734_GSE118735	SBAD3	cell type: iPSC-derived neurons,time point: FP55,site: E,well: F07,batch: 1,cell line: SBAD3
GSM3345041	GSE118734_GSE118735	SBAD3	cell type: iPSC-derived neurons,time point: FP55,site: E,well: B09,batch: 1,cell line: SBAD3
GSM3345042	GSE118734_GSE118735	SBAD3	cell type: iPSC-derived neurons,time point: FP55,site: E,well: F10,batch: 1,cell line: SBAD3
GSM3345043	GSE118734_GSE118735	SBAD3	cell type: iPSC-derived neurons,time point: FP55,site: E,well: B12,batch: 1,cell line: SBAD3
GSM3345044	GSE118734_GSE118735	SB808	cell type: iPSC-derived neurons,time point: FP55,site: E,well: G01,batch: 1,cell line: SB808
GSM3345045	GSE118734_GSE118735	SB808	cell type: iPSC-derived neurons,time point: FP55,site: E,well: C03,batch: 1,cell line: SB808
GSM3345046	GSE118734_GSE118735	SB808	cell type: iPSC-derived neurons,time point: FP55,site: E,well: G04,batch: 1,cell line: SB808
GSM3345047	GSE118734_GSE118735	SB808	cell type: iPSC-derived neurons,time point: FP55,site: E,well: C06,batch: 1,cell line: SB808
GSM3345048	GSE118734_GSE118735	SB808	cell type: iPSC-derived neurons,time point: FP55,site: E,well: G07,batch: 1,cell line: SB808
GSM3345049	GSE118734_GSE118735	SB808	cell type: iPSC-derived neurons,time point: FP55,site: E,well: C09,batch: 1,cell line: SB808
GSM3345050	GSE118734_GSE118735	SB808	cell type: iPSC-derived neurons,time point: FP55,site: E,well: G10,batch: 1,cell line: SB808
GSM3345051	GSE118734_GSE118735	SB808	cell type: iPSC-derived neurons,time point: FP55,site: E,well: C12,batch: 1,cell line: SB808
GSM3345052	GSE118734_GSE118735	SBAD3	cell type: iPSC-derived neurons,time point: FP55,site: E,well: G01,batch: 1,cell line: SBAD3
GSM3345053	GSE118734_GSE118735	SBAD3	cell type: iPSC-derived neurons,time point: FP55,site: E,well: C03,batch: 1,cell line: SBAD3
GSM3345054	GSE118734_GSE118735	SBAD3	cell type: iPSC-derived neurons,time point: FP55,site: E,well: G04,batch: 1,cell line: SBAD3
GSM3345055	GSE118734_GSE118735	SBAD3	cell type: iPSC-derived neurons,time point: FP55,site: E,well: C06,batch: 1,cell line: SBAD3
GSM3345056	GSE118734_GSE118735	SBAD3	cell type: iPSC-derived neurons,time point: FP55,site: E,well: G07,batch: 1,cell line: SBAD3
GSM3345057	GSE118734_GSE118735	SBAD3	cell type: iPSC-derived neurons,time point: FP55,site: E,well: C09,batch: 1,cell line: SBAD3
GSM3345058	GSE118734_GSE118735	SBAD3	cell type: iPSC-derived neurons,time point: FP55,site: E,well: G10,batch: 1,cell line: SBAD3
GSM3345059	GSE118734_GSE118735	SBAD3	cell type: iPSC-derived neurons,time point: FP55,site: E,well: C12,batch: 1,cell line: SBAD3
GSM3345060	GSE118734_GSE118735	SB808	cell type: iPSC-derived neurons,time point: FP55,site: E,well: H01,batch: 1,cell line: SB808
GSM3345061	GSE118734_GSE118735	SB808	cell type: iPSC-derived neurons,time point: FP55,site: E,well: D03,batch: 1,cell line: SB808
GSM3345062	GSE118734_GSE118735	SB808	cell type: iPSC-derived neurons,time point: FP55,site: E,well: H04,batch: 1,cell line: SB808
GSM3345063	GSE118734_GSE118735	SB808	cell type: iPSC-derived neurons,time point: FP55,site: E,well: D06,batch: 1,cell line: SB808
GSM3345064	GSE118734_GSE118735	SB808	cell type: iPSC-derived neurons,time point: FP55,site: E,well: H07,batch: 1,cell line: SB808
GSM3345065	GSE118734_GSE118735	SB808	cell type: iPSC-derived neurons,time point: FP55,site: E,well: D09,batch: 1,cell line: SB808
GSM3345066	GSE118734_GSE118735	SB808	cell type: iPSC-derived neurons,time point: FP55,site: E,well: H10,batch: 1,cell line: SB808
GSM3345067	GSE118734_GSE118735	SB808	cell type: iPSC-derived neurons,time point: FP55,site: E,well: D12,batch: 1,cell line: SB808
GSM3345068	GSE118734_GSE118735	SBAD3	cell type: iPSC-derived neurons,time point: FP55,site: E,well: H01,batch: 1,cell line: SBAD3
GSM3345069	GSE118734_GSE118735	SBAD3	cell type: iPSC-derived neurons,time point: FP55,site: E,well: D03,batch: 1,cell line: SBAD3
GSM3345070	GSE118734_GSE118735	SBAD3	cell type: iPSC-derived neurons,time point: FP55,site: E,well: H04,batch: 1,cell line: SBAD3
GSM3345071	GSE118734_GSE118735	SBAD3	cell type: iPSC-derived neurons,time point: FP55,site: E,well: D06,batch: 1,cell line: SBAD3
GSM3345072	GSE118734_GSE118735	SBAD3	cell type: iPSC-derived neurons,time point: FP55,site: E,well: H07,batch: 1,cell line: SBAD3
GSM3345073	GSE118734_GSE118735	SBAD3	cell type: iPSC-derived neurons,time point: FP55,site: E,well: D09,batch: 1,cell line: SBAD3
GSM3345074	GSE118734_GSE118735	SBAD3	cell type: iPSC-derived neurons,time point: FP55,site: E,well: H10,batch: 1,cell line: SBAD3
GSM3345075	GSE118734_GSE118735	SBAD3	cell type: iPSC-derived neurons,time point: FP55,site: E,well: D12,batch: 1,cell line: SBAD3
GSM3345076	GSE118734_GSE118735	SB808	cell type: iPSC-derived neurons,time point: FP55,site: E,well: A02,batch: 1,cell line: SB808
GSM3345077	GSE118734_GSE118735	SB808	cell type: iPSC-derived neurons,time point: FP55,site: E,well: E03,batch: 1,cell line: SB808
GSM3345078	GSE118734_GSE118735	SB808	cell type: iPSC-derived neurons,time point: FP55,site: E,well: A05,batch: 1,cell line: SB808
GSM3345079	GSE118734_GSE118735	SB808	cell type: iPSC-derived neurons,time point: FP55,site: E,well: E06,batch: 1,cell line: SB808
GSM3345080	GSE118734_GSE118735	SB808	cell type: iPSC-derived neurons,time point: FP55,site: E,well: A08,batch: 1,cell line: SB808
GSM3345081	GSE118734_GSE118735	SB808	cell type: iPSC-derived neurons,time point: FP55,site: E,well: E09,batch: 1,cell line: SB808
GSM3345082	GSE118734_GSE118735	SB808	cell type: iPSC-derived neurons,time point: FP55,site: E,well: A11,batch: 1,cell line: SB808
GSM3345083	GSE118734_GSE118735	SB808	cell type: iPSC-derived neurons,time point: FP55,site: E,well: E12,batch: 1,cell line: SB808
GSM3345084	GSE118734_GSE118735	SBAD3	cell type: iPSC-derived neurons,time point: FP55,site: E,well: A02,batch: 1,cell line: SBAD3
GSM3345085	GSE118734_GSE118735	SBAD3	cell type: iPSC-derived neurons,time point: FP55,site: E,well: E03,batch: 1,cell line: SBAD3
GSM3345086	GSE118734_GSE118735	SBAD3	cell type: iPSC-derived neurons,time point: FP55,site: E,well: A05,batch: 1,cell line: SBAD3
GSM3345087	GSE118734_GSE118735	SBAD3	cell type: iPSC-derived neurons,time point: FP55,site: E,well: E06,batch: 1,cell line: SBAD3
GSM3345088	GSE118734_GSE118735	SBAD3	cell type: iPSC-derived neurons,time point: FP55,site: E,well: A08,batch: 1,cell line: SBAD3
GSM3345089	GSE118734_GSE118735	SBAD3	cell type: iPSC-derived neurons,time point: FP55,site: E,well: E09,batch: 1,cell line: SBAD3
GSM3345090	GSE118734_GSE118735	SBAD3	cell type: iPSC-derived neurons,time point: FP55,site: E,well: A11,batch: 1,cell line: SBAD3
GSM3345091	GSE118734_GSE118735	SBAD3	cell type: iPSC-derived neurons,time point: FP55,site: E,well: E12,batch: 1,cell line: SBAD3
GSM3345092	GSE118734_GSE118735	SB808	cell type: iPSC-derived neurons,time point: FP55,site: E,well: B02,batch: 1,cell line: SB808
GSM3345093	GSE118734_GSE118735	SB808	cell type: iPSC-derived neurons,time point: FP55,site: E,well: F03,batch: 1,cell line: SB808
GSM3345094	GSE118734_GSE118735	SB808	cell type: iPSC-derived neurons,time point: FP55,site: E,well: B05,batch: 1,cell line: SB808
GSM3345095	GSE118734_GSE118735	SB808	cell type: iPSC-derived neurons,time point: FP55,site: E,well: F06,batch: 1,cell line: SB808
GSM3345096	GSE118734_GSE118735	SB808	cell type: iPSC-derived neurons,time point: FP55,site: E,well: B08,batch: 1,cell line: SB808
GSM3345097	GSE118734_GSE118735	SB808	cell type: iPSC-derived neurons,time point: FP55,site: E,well: F09,batch: 1,cell line: SB808
GSM3345098	GSE118734_GSE118735	SB808	cell type: iPSC-derived neurons,time point: FP55,site: E,well: B11,batch: 1,cell line: SB808
GSM3345099	GSE118734_GSE118735	SB808	cell type: iPSC-derived neurons,time point: FP55,site: E,well: F12,batch: 1,cell line: SB808
GSM3345100	GSE118734_GSE118735	SBAD3	cell type: iPSC-derived neurons,time point: FP55,site: E,well: B02,batch: 1,cell line: SBAD3
GSM3345101	GSE118734_GSE118735	SBAD3	cell type: iPSC-derived neurons,time point: FP55,site: E,well: F03,batch: 1,cell line: SBAD3
GSM3345102	GSE118734_GSE118735	SBAD3	cell type: iPSC-derived neurons,time point: FP55,site: E,well: B05,batch: 1,cell line: SBAD3
GSM3345103	GSE118734_GSE118735	SBAD3	cell type: iPSC-derived neurons,time point: FP55,site: E,well: F06,batch: 1,cell line: SBAD3
GSM3345104	GSE118734_GSE118735	SBAD3	cell type: iPSC-derived neurons,time point: FP55,site: E,well: B08,batch: 1,cell line: SBAD3
GSM3345105	GSE118734_GSE118735	SBAD3	cell type: iPSC-derived neurons,time point: FP55,site: E,well: F09,batch: 1,cell line: SBAD3
GSM3345106	GSE118734_GSE118735	SBAD3	cell type: iPSC-derived neurons,time point: FP55,site: E,well: B11,batch: 1,cell line: SBAD3
GSM3345107	GSE118734_GSE118735	SBAD3	cell type: iPSC-derived neurons,time point: FP55,site: E,well: F12,batch: 1,cell line: SBAD3
GSM3345108	GSE118734_GSE118735	SB808	cell type: iPSC-derived neurons,time point: FP55,site: E,well: C02,batch: 1,cell line: SB808
GSM3345109	GSE118734_GSE118735	SB808	cell type: iPSC-derived neurons,time point: FP55,site: E,well: G03,batch: 1,cell line: SB808
GSM3345110	GSE118734_GSE118735	SB808	cell type: iPSC-derived neurons,time point: FP55,site: E,well: C05,batch: 1,cell line: SB808
GSM3345111	GSE118734_GSE118735	SB808	cell type: iPSC-derived neurons,time point: FP55,site: E,well: G06,batch: 1,cell line: SB808
GSM3345112	GSE118734_GSE118735	SB808	cell type: iPSC-derived neurons,time point: FP55,site: E,well: C08,batch: 1,cell line: SB808
GSM3345113	GSE118734_GSE118735	SB808	cell type: iPSC-derived neurons,time point: FP55,site: E,well: G09,batch: 1,cell line: SB808
GSM3345114	GSE118734_GSE118735	SB808	cell type: iPSC-derived neurons,time point: FP55,site: E,well: C11,batch: 1,cell line: SB808
GSM3345115	GSE118734_GSE118735	SB808	cell type: iPSC-derived neurons,time point: FP55,site: E,well: NA,batch: 1,cell line: SB808
GSM3345116	GSE118734_GSE118735	SBAD3	cell type: iPSC-derived neurons,time point: FP55,site: E,well: C02,batch: 1,cell line: SBAD3
GSM3345117	GSE118734_GSE118735	SBAD3	cell type: iPSC-derived neurons,time point: FP55,site: E,well: G03,batch: 1,cell line: SBAD3
GSM3345118	GSE118734_GSE118735	SBAD3	cell type: iPSC-derived neurons,time point: FP55,site: E,well: C05,batch: 1,cell line: SBAD3
GSM3345119	GSE118734_GSE118735	SBAD3	cell type: iPSC-derived neurons,time point: FP55,site: E,well: G06,batch: 1,cell line: SBAD3
GSM3345120	GSE118734_GSE118735	SBAD3	cell type: iPSC-derived neurons,time point: FP55,site: E,well: C08,batch: 1,cell line: SBAD3
GSM3345121	GSE118734_GSE118735	SBAD3	cell type: iPSC-derived neurons,time point: FP55,site: E,well: G09,batch: 1,cell line: SBAD3
GSM3345122	GSE118734_GSE118735	SBAD3	cell type: iPSC-derived neurons,time point: FP55,site: E,well: C11,batch: 1,cell line: SBAD3
GSM3345123	GSE118734_GSE118735	SBAD3	cell type: iPSC-derived neurons,time point: FP55,site: E,well: NA,batch: 1,cell line: SBAD3
GSM3345124	GSE118734_GSE118735	SB808	cell type: iPSC-derived neurons,time point: FP55,site: E,well: D02,batch: 1,cell line: SB808
GSM3345125	GSE118734_GSE118735	SB808	cell type: iPSC-derived neurons,time point: FP55,site: E,well: H03,batch: 1,cell line: SB808
GSM3345126	GSE118734_GSE118735	SB808	cell type: iPSC-derived neurons,time point: FP55,site: E,well: D05,batch: 1,cell line: SB808
GSM3345127	GSE118734_GSE118735	SB808	cell type: iPSC-derived neurons,time point: FP55,site: E,well: H06,batch: 1,cell line: SB808
GSM3345128	GSE118734_GSE118735	SB808	cell type: iPSC-derived neurons,time point: FP55,site: E,well: D08,batch: 1,cell line: SB808
GSM3345129	GSE118734_GSE118735	SB808	cell type: iPSC-derived neurons,time point: FP55,site: E,well: H09,batch: 1,cell line: SB808
GSM3345130	GSE118734_GSE118735	SB808	cell type: iPSC-derived neurons,time point: FP55,site: E,well: D11,batch: 1,cell line: SB808
GSM3345131	GSE118734_GSE118735	SB808	cell type: iPSC-derived neurons,time point: FP55,site: E,well: NA,batch: 2,cell line: SB808
GSM3345132	GSE118734_GSE118735	SBAD3	cell type: iPSC-derived neurons,time point: FP55,site: E,well: D02,batch: 1,cell line: SBAD3
GSM3345133	GSE118734_GSE118735	SBAD3	cell type: iPSC-derived neurons,time point: FP55,site: E,well: H03,batch: 1,cell line: SBAD3
GSM3345134	GSE118734_GSE118735	SBAD3	cell type: iPSC-derived neurons,time point: FP55,site: E,well: D05,batch: 1,cell line: SBAD3
GSM3345135	GSE118734_GSE118735	SBAD3	cell type: iPSC-derived neurons,time point: FP55,site: E,well: H06,batch: 1,cell line: SBAD3
GSM3345136	GSE118734_GSE118735	SBAD3	cell type: iPSC-derived neurons,time point: FP55,site: E,well: D08,batch: 1,cell line: SBAD3
GSM3345137	GSE118734_GSE118735	SBAD3	cell type: iPSC-derived neurons,time point: FP55,site: E,well: H09,batch: 1,cell line: SBAD3
GSM3345138	GSE118734_GSE118735	SBAD3	cell type: iPSC-derived neurons,time point: FP55,site: E,well: D11,batch: 1,cell line: SBAD3
GSM3345139	GSE118734_GSE118735	SBAD3	cell type: iPSC-derived neurons,time point: FP55,site: E,well: NA,batch: 2,cell line: SBAD3
GSM3345140	GSE118734_GSE118735	SB808	cell type: iPSC-derived neurons,time point: FP55,site: E,well: A01,batch: 2,cell line: SB808
GSM3345141	GSE118734_GSE118735	SB808	cell type: iPSC-derived neurons,time point: FP55,site: E,well: E02,batch: 2,cell line: SB808
GSM3345142	GSE118734_GSE118735	SB808	cell type: iPSC-derived neurons,time point: FP55,site: E,well: A04,batch: 2,cell line: SB808
GSM3345143	GSE118734_GSE118735	SB808	cell type: iPSC-derived neurons,time point: FP55,site: E,well: E05,batch: 2,cell line: SB808
GSM3345144	GSE118734_GSE118735	SB808	cell type: iPSC-derived neurons,time point: FP55,site: E,well: A07,batch: 2,cell line: SB808
GSM3345145	GSE118734_GSE118735	SB808	cell type: iPSC-derived neurons,time point: FP55,site: E,well: E08,batch: 2,cell line: SB808
GSM3345146	GSE118734_GSE118735	SB808	cell type: iPSC-derived neurons,time point: FP55,site: E,well: A10,batch: 2,cell line: SB808
GSM3345147	GSE118734_GSE118735	SB808	cell type: iPSC-derived neurons,time point: FP55,site: E,well: E11,batch: 2,cell line: SB808
GSM3345148	GSE118734_GSE118735	SBAD3	cell type: iPSC-derived neurons,time point: FP55,site: D,well: A01,batch: 2,cell line: SBAD3
GSM3345149	GSE118734_GSE118735	SBAD3	cell type: iPSC-derived neurons,time point: FP55,site: D,well: E02,batch: 2,cell line: SBAD3
GSM3345150	GSE118734_GSE118735	SBAD3	cell type: iPSC-derived neurons,time point: FP55,site: D,well: A04,batch: 2,cell line: SBAD3
GSM3345151	GSE118734_GSE118735	SBAD3	cell type: iPSC-derived neurons,time point: FP55,site: D,well: E05,batch: 2,cell line: SBAD3
GSM3345152	GSE118734_GSE118735	SBAD3	cell type: iPSC-derived neurons,time point: FP55,site: D,well: A07,batch: 2,cell line: SBAD3
GSM3345153	GSE118734_GSE118735	SBAD3	cell type: iPSC-derived neurons,time point: FP55,site: D,well: E08,batch: 2,cell line: SBAD3
GSM3345154	GSE118734_GSE118735	SBAD3	cell type: iPSC-derived neurons,time point: FP55,site: D,well: A10,batch: 2,cell line: SBAD3
GSM3345155	GSE118734_GSE118735	SBAD3	cell type: iPSC-derived neurons,time point: FP55,site: D,well: E11,batch: 2,cell line: SBAD3
GSM3345156	GSE118734_GSE118735	SB808	cell type: iPSC-derived neurons,time point: FP55,site: E,well: B01,batch: 2,cell line: SB808
GSM3345157	GSE118734_GSE118735	SB808	cell type: iPSC-derived neurons,time point: FP55,site: E,well: F02,batch: 2,cell line: SB808
GSM3345158	GSE118734_GSE118735	SB808	cell type: iPSC-derived neurons,time point: FP55,site: E,well: B04,batch: 2,cell line: SB808
GSM3345159	GSE118734_GSE118735	SB808	cell type: iPSC-derived neurons,time point: FP55,site: E,well: F05,batch: 2,cell line: SB808
GSM3345160	GSE118734_GSE118735	SB808	cell type: iPSC-derived neurons,time point: FP55,site: E,well: B07,batch: 2,cell line: SB808
GSM3345161	GSE118734_GSE118735	SB808	cell type: iPSC-derived neurons,time point: FP55,site: E,well: F08,batch: 2,cell line: SB808
GSM3345162	GSE118734_GSE118735	SB808	cell type: iPSC-derived neurons,time point: FP55,site: E,well: B10,batch: 2,cell line: SB808
GSM3345163	GSE118734_GSE118735	SB808	cell type: iPSC-derived neurons,time point: FP55,site: E,well: F11,batch: 2,cell line: SB808
GSM3345164	GSE118734_GSE118735	SBAD3	cell type: iPSC-derived neurons,time point: FP55,site: D,well: B01,batch: 2,cell line: SBAD3
GSM3345165	GSE118734_GSE118735	SBAD3	cell type: iPSC-derived neurons,time point: FP55,site: D,well: F02,batch: 2,cell line: SBAD3
GSM3345166	GSE118734_GSE118735	SBAD3	cell type: iPSC-derived neurons,time point: FP55,site: D,well: B04,batch: 2,cell line: SBAD3
GSM3345167	GSE118734_GSE118735	SBAD3	cell type: iPSC-derived neurons,time point: FP55,site: D,well: F05,batch: 2,cell line: SBAD3
GSM3345168	GSE118734_GSE118735	SBAD3	cell type: iPSC-derived neurons,time point: FP55,site: D,well: B07,batch: 2,cell line: SBAD3
GSM3345169	GSE118734_GSE118735	SBAD3	cell type: iPSC-derived neurons,time point: FP55,site: D,well: F08,batch: 2,cell line: SBAD3
GSM3345170	GSE118734_GSE118735	SBAD3	cell type: iPSC-derived neurons,time point: FP55,site: D,well: B10,batch: 2,cell line: SBAD3
GSM3345171	GSE118734_GSE118735	SBAD3	cell type: iPSC-derived neurons,time point: FP55,site: D,well: F11,batch: 2,cell line: SBAD3
GSM3345172	GSE118734_GSE118735	SB808	cell type: iPSC-derived neurons,time point: FP55,site: E,well: C01,batch: 2,cell line: SB808
GSM3345173	GSE118734_GSE118735	SB808	cell type: iPSC-derived neurons,time point: FP55,site: E,well: G02,batch: 2,cell line: SB808
GSM3345174	GSE118734_GSE118735	SB808	cell type: iPSC-derived neurons,time point: FP55,site: E,well: C04,batch: 2,cell line: SB808
GSM3345175	GSE118734_GSE118735	SB808	cell type: iPSC-derived neurons,time point: FP55,site: E,well: G05,batch: 2,cell line: SB808
GSM3345176	GSE118734_GSE118735	SB808	cell type: iPSC-derived neurons,time point: FP55,site: E,well: C07,batch: 2,cell line: SB808
GSM3345177	GSE118734_GSE118735	SB808	cell type: iPSC-derived neurons,time point: FP55,site: E,well: G08,batch: 2,cell line: SB808
GSM3345178	GSE118734_GSE118735	SB808	cell type: iPSC-derived neurons,time point: FP55,site: E,well: C10,batch: 2,cell line: SB808
GSM3345179	GSE118734_GSE118735	SB808	cell type: iPSC-derived neurons,time point: FP55,site: E,well: G11,batch: 2,cell line: SB808
GSM3345180	GSE118734_GSE118735	SBAD3	cell type: iPSC-derived neurons,time point: FP55,site: D,well: C01,batch: 2,cell line: SBAD3
GSM3345181	GSE118734_GSE118735	SBAD3	cell type: iPSC-derived neurons,time point: FP55,site: D,well: G02,batch: 2,cell line: SBAD3
GSM3345182	GSE118734_GSE118735	SBAD3	cell type: iPSC-derived neurons,time point: FP55,site: D,well: C04,batch: 2,cell line: SBAD3
GSM3345183	GSE118734_GSE118735	SBAD3	cell type: iPSC-derived neurons,time point: FP55,site: D,well: G05,batch: 2,cell line: SBAD3
GSM3345184	GSE118734_GSE118735	SBAD3	cell type: iPSC-derived neurons,time point: FP55,site: D,well: C07,batch: 2,cell line: SBAD3
GSM3345185	GSE118734_GSE118735	SBAD3	cell type: iPSC-derived neurons,time point: FP55,site: D,well: G08,batch: 2,cell line: SBAD3
GSM3345186	GSE118734_GSE118735	SBAD3	cell type: iPSC-derived neurons,time point: FP55,site: D,well: C10,batch: 2,cell line: SBAD3
GSM3345187	GSE118734_GSE118735	SBAD3	cell type: iPSC-derived neurons,time point: FP55,site: D,well: G11,batch: 2,cell line: SBAD3
GSM3345188	GSE118734_GSE118735	SB808	cell type: iPSC-derived neurons,time point: FP55,site: E,well: D01,batch: 2,cell line: SB808
GSM3345189	GSE118734_GSE118735	SB808	cell type: iPSC-derived neurons,time point: FP55,site: E,well: H02,batch: 2,cell line: SB808
GSM3345190	GSE118734_GSE118735	SB808	cell type: iPSC-derived neurons,time point: FP55,site: E,well: D04,batch: 2,cell line: SB808
GSM3345191	GSE118734_GSE118735	SB808	cell type: iPSC-derived neurons,time point: FP55,site: E,well: H05,batch: 2,cell line: SB808
GSM3345192	GSE118734_GSE118735	SB808	cell type: iPSC-derived neurons,time point: FP55,site: E,well: D07,batch: 2,cell line: SB808
GSM3345193	GSE118734_GSE118735	SB808	cell type: iPSC-derived neurons,time point: FP55,site: E,well: H08,batch: 2,cell line: SB808
GSM3345194	GSE118734_GSE118735	SB808	cell type: iPSC-derived neurons,time point: FP55,site: E,well: D10,batch: 2,cell line: SB808
GSM3345195	GSE118734_GSE118735	SB808	cell type: iPSC-derived neurons,time point: FP55,site: E,well: H11,batch: 2,cell line: SB808
GSM3345196	GSE118734_GSE118735	SBAD3	cell type: iPSC-derived neurons,time point: FP55,site: D,well: D01,batch: 2,cell line: SBAD3
GSM3345197	GSE118734_GSE118735	SBAD3	cell type: iPSC-derived neurons,time point: FP55,site: D,well: H02,batch: 2,cell line: SBAD3
GSM3345198	GSE118734_GSE118735	SBAD3	cell type: iPSC-derived neurons,time point: FP55,site: D,well: D04,batch: 2,cell line: SBAD3
GSM3345199	GSE118734_GSE118735	SBAD3	cell type: iPSC-derived neurons,time point: FP55,site: D,well: H05,batch: 2,cell line: SBAD3
GSM3345200	GSE118734_GSE118735	SBAD3	cell type: iPSC-derived neurons,time point: FP55,site: D,well: D07,batch: 2,cell line: SBAD3
GSM3345201	GSE118734_GSE118735	SBAD3	cell type: iPSC-derived neurons,time point: FP55,site: D,well: H08,batch: 2,cell line: SBAD3
GSM3345202	GSE118734_GSE118735	SBAD3	cell type: iPSC-derived neurons,time point: FP55,site: D,well: D10,batch: 2,cell line: SBAD3
GSM3345203	GSE118734_GSE118735	SBAD3	cell type: iPSC-derived neurons,time point: FP55,site: D,well: H11,batch: 2,cell line: SBAD3
GSM3345204	GSE118734_GSE118735	SB808	cell type: iPSC-derived neurons,time point: FP55,site: E,well: E01,batch: 2,cell line: SB808
GSM3345205	GSE118734_GSE118735	SB808	cell type: iPSC-derived neurons,time point: FP55,site: E,well: A03,batch: 2,cell line: SB808
GSM3345206	GSE118734_GSE118735	SB808	cell type: iPSC-derived neurons,time point: FP55,site: E,well: E04,batch: 2,cell line: SB808
GSM3345207	GSE118734_GSE118735	SB808	cell type: iPSC-derived neurons,time point: FP55,site: E,well: A06,batch: 2,cell line: SB808
GSM3345208	GSE118734_GSE118735	SB808	cell type: iPSC-derived neurons,time point: FP55,site: E,well: E07,batch: 2,cell line: SB808
GSM3345209	GSE118734_GSE118735	SB808	cell type: iPSC-derived neurons,time point: FP55,site: E,well: A09,batch: 2,cell line: SB808
GSM3345210	GSE118734_GSE118735	SB808	cell type: iPSC-derived neurons,time point: FP55,site: E,well: E10,batch: 2,cell line: SB808
GSM3345211	GSE118734_GSE118735	SB808	cell type: iPSC-derived neurons,time point: FP55,site: E,well: A12,batch: 2,cell line: SB808
GSM3345212	GSE118734_GSE118735	SBAD3	cell type: iPSC-derived neurons,time point: FP55,site: D,well: E01,batch: 2,cell line: SBAD3
GSM3345213	GSE118734_GSE118735	SBAD3	cell type: iPSC-derived neurons,time point: FP55,site: D,well: A03,batch: 2,cell line: SBAD3
GSM3345214	GSE118734_GSE118735	SBAD3	cell type: iPSC-derived neurons,time point: FP55,site: D,well: E04,batch: 2,cell line: SBAD3
GSM3345215	GSE118734_GSE118735	SBAD3	cell type: iPSC-derived neurons,time point: FP55,site: D,well: A06,batch: 2,cell line: SBAD3
GSM3345216	GSE118734_GSE118735	SBAD3	cell type: iPSC-derived neurons,time point: FP55,site: D,well: E07,batch: 2,cell line: SBAD3
GSM3345217	GSE118734_GSE118735	SBAD3	cell type: iPSC-derived neurons,time point: FP55,site: D,well: A09,batch: 2,cell line: SBAD3
GSM3345218	GSE118734_GSE118735	SBAD3	cell type: iPSC-derived neurons,time point: FP55,site: D,well: E10,batch: 2,cell line: SBAD3
GSM3345219	GSE118734_GSE118735	SBAD3	cell type: iPSC-derived neurons,time point: FP55,site: D,well: A12,batch: 2,cell line: SBAD3
GSM3345220	GSE118734_GSE118735	SB808	cell type: iPSC-derived neurons,time point: FP55,site: E,well: F01,batch: 2,cell line: SB808
GSM3345221	GSE118734_GSE118735	SB808	cell type: iPSC-derived neurons,time point: FP55,site: E,well: B03,batch: 2,cell line: SB808
GSM3345222	GSE118734_GSE118735	SB808	cell type: iPSC-derived neurons,time point: FP55,site: E,well: F04,batch: 2,cell line: SB808
GSM3345223	GSE118734_GSE118735	SB808	cell type: iPSC-derived neurons,time point: FP55,site: E,well: B06,batch: 2,cell line: SB808
GSM3345224	GSE118734_GSE118735	SB808	cell type: iPSC-derived neurons,time point: FP55,site: E,well: F07,batch: 2,cell line: SB808
GSM3345225	GSE118734_GSE118735	SB808	cell type: iPSC-derived neurons,time point: FP55,site: E,well: B09,batch: 2,cell line: SB808
GSM3345226	GSE118734_GSE118735	SB808	cell type: iPSC-derived neurons,time point: FP55,site: E,well: F10,batch: 2,cell line: SB808
GSM3345227	GSE118734_GSE118735	SB808	cell type: iPSC-derived neurons,time point: FP55,site: E,well: B12,batch: 2,cell line: SB808
GSM3345228	GSE118734_GSE118735	SBAD3	cell type: iPSC-derived neurons,time point: FP55,site: D,well: F01,batch: 2,cell line: SBAD3
GSM3345229	GSE118734_GSE118735	SBAD3	cell type: iPSC-derived neurons,time point: FP55,site: D,well: B03,batch: 2,cell line: SBAD3
GSM3345230	GSE118734_GSE118735	SBAD3	cell type: iPSC-derived neurons,time point: FP55,site: D,well: F04,batch: 2,cell line: SBAD3
GSM3345231	GSE118734_GSE118735	SBAD3	cell type: iPSC-derived neurons,time point: FP55,site: D,well: B06,batch: 2,cell line: SBAD3
GSM3345232	GSE118734_GSE118735	SBAD3	cell type: iPSC-derived neurons,time point: FP55,site: D,well: F07,batch: 2,cell line: SBAD3
GSM3345233	GSE118734_GSE118735	SBAD3	cell type: iPSC-derived neurons,time point: FP55,site: D,well: B09,batch: 2,cell line: SBAD3
GSM3345234	GSE118734_GSE118735	SBAD3	cell type: iPSC-derived neurons,time point: FP55,site: D,well: F10,batch: 2,cell line: SBAD3
GSM3345235	GSE118734_GSE118735	SBAD3	cell type: iPSC-derived neurons,time point: FP55,site: D,well: B12,batch: 2,cell line: SBAD3
GSM3345236	GSE118734_GSE118735	SB808	cell type: iPSC-derived neurons,time point: FP55,site: E,well: G01,batch: 2,cell line: SB808
GSM3345237	GSE118734_GSE118735	SB808	cell type: iPSC-derived neurons,time point: FP55,site: E,well: C03,batch: 2,cell line: SB808
GSM3345238	GSE118734_GSE118735	SB808	cell type: iPSC-derived neurons,time point: FP55,site: E,well: G04,batch: 2,cell line: SB808
GSM3345239	GSE118734_GSE118735	SB808	cell type: iPSC-derived neurons,time point: FP55,site: E,well: C06,batch: 2,cell line: SB808
GSM3345240	GSE118734_GSE118735	SB808	cell type: iPSC-derived neurons,time point: FP55,site: E,well: G07,batch: 2,cell line: SB808
GSM3345241	GSE118734_GSE118735	SB808	cell type: iPSC-derived neurons,time point: FP55,site: E,well: C09,batch: 2,cell line: SB808
GSM3345242	GSE118734_GSE118735	SB808	cell type: iPSC-derived neurons,time point: FP55,site: E,well: G10,batch: 2,cell line: SB808
GSM3345243	GSE118734_GSE118735	SB808	cell type: iPSC-derived neurons,time point: FP55,site: E,well: C12,batch: 2,cell line: SB808
GSM3345244	GSE118734_GSE118735	SBAD3	cell type: iPSC-derived neurons,time point: FP55,site: D,well: G01,batch: 2,cell line: SBAD3
GSM3345245	GSE118734_GSE118735	SBAD3	cell type: iPSC-derived neurons,time point: FP55,site: D,well: C03,batch: 2,cell line: SBAD3
GSM3345246	GSE118734_GSE118735	SBAD3	cell type: iPSC-derived neurons,time point: FP55,site: D,well: G04,batch: 2,cell line: SBAD3
GSM3345247	GSE118734_GSE118735	SBAD3	cell type: iPSC-derived neurons,time point: FP55,site: D,well: C06,batch: 2,cell line: SBAD3
GSM3345248	GSE118734_GSE118735	SBAD3	cell type: iPSC-derived neurons,time point: FP55,site: D,well: G07,batch: 2,cell line: SBAD3
GSM3345249	GSE118734_GSE118735	SBAD3	cell type: iPSC-derived neurons,time point: FP55,site: D,well: C09,batch: 2,cell line: SBAD3
GSM3345250	GSE118734_GSE118735	SBAD3	cell type: iPSC-derived neurons,time point: FP55,site: D,well: G10,batch: 2,cell line: SBAD3
GSM3345251	GSE118734_GSE118735	SBAD3	cell type: iPSC-derived neurons,time point: FP55,site: D,well: C12,batch: 2,cell line: SBAD3
GSM3345252	GSE118734_GSE118735	SB808	cell type: iPSC-derived neurons,time point: FP55,site: E,well: H01,batch: 2,cell line: SB808
GSM3345253	GSE118734_GSE118735	SB808	cell type: iPSC-derived neurons,time point: FP55,site: E,well: D03,batch: 2,cell line: SB808
GSM3345254	GSE118734_GSE118735	SB808	cell type: iPSC-derived neurons,time point: FP55,site: E,well: H04,batch: 2,cell line: SB808
GSM3345255	GSE118734_GSE118735	SB808	cell type: iPSC-derived neurons,time point: FP55,site: E,well: D06,batch: 2,cell line: SB808
GSM3345256	GSE118734_GSE118735	SB808	cell type: iPSC-derived neurons,time point: FP55,site: E,well: H07,batch: 2,cell line: SB808
GSM3345257	GSE118734_GSE118735	SB808	cell type: iPSC-derived neurons,time point: FP55,site: E,well: D09,batch: 2,cell line: SB808
GSM3345258	GSE118734_GSE118735	SB808	cell type: iPSC-derived neurons,time point: FP55,site: E,well: H10,batch: 2,cell line: SB808
GSM3345259	GSE118734_GSE118735	SB808	cell type: iPSC-derived neurons,time point: FP55,site: E,well: D12,batch: 2,cell line: SB808
GSM3345260	GSE118734_GSE118735	SBAD3	cell type: iPSC-derived neurons,time point: FP55,site: D,well: H01,batch: 2,cell line: SBAD3
GSM3345261	GSE118734_GSE118735	SBAD3	cell type: iPSC-derived neurons,time point: FP55,site: D,well: D03,batch: 2,cell line: SBAD3
GSM3345262	GSE118734_GSE118735	SBAD3	cell type: iPSC-derived neurons,time point: FP55,site: D,well: H04,batch: 2,cell line: SBAD3
GSM3345263	GSE118734_GSE118735	SBAD3	cell type: iPSC-derived neurons,time point: FP55,site: D,well: D06,batch: 2,cell line: SBAD3
GSM3345264	GSE118734_GSE118735	SBAD3	cell type: iPSC-derived neurons,time point: FP55,site: D,well: H07,batch: 2,cell line: SBAD3
GSM3345265	GSE118734_GSE118735	SBAD3	cell type: iPSC-derived neurons,time point: FP55,site: D,well: D09,batch: 2,cell line: SBAD3
GSM3345266	GSE118734_GSE118735	SBAD3	cell type: iPSC-derived neurons,time point: FP55,site: D,well: H10,batch: 2,cell line: SBAD3
GSM3345267	GSE118734_GSE118735	SBAD3	cell type: iPSC-derived neurons,time point: FP55,site: D,well: D12,batch: 2,cell line: SBAD3
GSM3345268	GSE118734_GSE118735	SB808	cell type: iPSC-derived neurons,time point: FP55,site: E,well: A02,batch: 2,cell line: SB808
GSM3345269	GSE118734_GSE118735	SB808	cell type: iPSC-derived neurons,time point: FP55,site: E,well: E03,batch: 2,cell line: SB808
GSM3345270	GSE118734_GSE118735	SB808	cell type: iPSC-derived neurons,time point: FP55,site: E,well: A05,batch: 2,cell line: SB808
GSM3345271	GSE118734_GSE118735	SB808	cell type: iPSC-derived neurons,time point: FP55,site: E,well: E06,batch: 2,cell line: SB808
GSM3345272	GSE118734_GSE118735	SB808	cell type: iPSC-derived neurons,time point: FP55,site: E,well: A08,batch: 2,cell line: SB808
GSM3345273	GSE118734_GSE118735	SB808	cell type: iPSC-derived neurons,time point: FP55,site: E,well: E09,batch: 2,cell line: SB808
GSM3345274	GSE118734_GSE118735	SB808	cell type: iPSC-derived neurons,time point: FP55,site: E,well: A11,batch: 2,cell line: SB808
GSM3345275	GSE118734_GSE118735	SB808	cell type: iPSC-derived neurons,time point: FP55,site: E,well: E12,batch: 2,cell line: SB808
GSM3345276	GSE118734_GSE118735	SBAD3	cell type: iPSC-derived neurons,time point: FP55,site: D,well: A02,batch: 2,cell line: SBAD3
GSM3345277	GSE118734_GSE118735	SBAD3	cell type: iPSC-derived neurons,time point: FP55,site: D,well: E03,batch: 2,cell line: SBAD3
GSM3345278	GSE118734_GSE118735	SBAD3	cell type: iPSC-derived neurons,time point: FP55,site: D,well: A05,batch: 2,cell line: SBAD3
GSM3345279	GSE118734_GSE118735	SBAD3	cell type: iPSC-derived neurons,time point: FP55,site: D,well: E06,batch: 2,cell line: SBAD3
GSM3345280	GSE118734_GSE118735	SBAD3	cell type: iPSC-derived neurons,time point: FP55,site: D,well: A08,batch: 2,cell line: SBAD3
GSM3345281	GSE118734_GSE118735	SBAD3	cell type: iPSC-derived neurons,time point: FP55,site: D,well: E09,batch: 2,cell line: SBAD3
GSM3345282	GSE118734_GSE118735	SBAD3	cell type: iPSC-derived neurons,time point: FP55,site: D,well: A11,batch: 2,cell line: SBAD3
GSM3345283	GSE118734_GSE118735	SBAD3	cell type: iPSC-derived neurons,time point: FP55,site: D,well: E12,batch: 2,cell line: SBAD3
GSM3345284	GSE118734_GSE118735	SB808	cell type: iPSC-derived neurons,time point: FP55,site: E,well: B02,batch: 2,cell line: SB808
GSM3345285	GSE118734_GSE118735	SB808	cell type: iPSC-derived neurons,time point: FP55,site: E,well: F03,batch: 2,cell line: SB808
GSM3345286	GSE118734_GSE118735	SB808	cell type: iPSC-derived neurons,time point: FP55,site: E,well: B05,batch: 2,cell line: SB808
GSM3345287	GSE118734_GSE118735	SB808	cell type: iPSC-derived neurons,time point: FP55,site: E,well: F06,batch: 2,cell line: SB808
GSM3345288	GSE118734_GSE118735	SB808	cell type: iPSC-derived neurons,time point: FP55,site: E,well: B08,batch: 2,cell line: SB808
GSM3345289	GSE118734_GSE118735	SB808	cell type: iPSC-derived neurons,time point: FP55,site: E,well: F09,batch: 2,cell line: SB808
GSM3345290	GSE118734_GSE118735	SB808	cell type: iPSC-derived neurons,time point: FP55,site: E,well: B11,batch: 2,cell line: SB808
GSM3345291	GSE118734_GSE118735	SB808	cell type: iPSC-derived neurons,time point: FP55,site: E,well: F12,batch: 2,cell line: SB808
GSM3345292	GSE118734_GSE118735	SBAD3	cell type: iPSC-derived neurons,time point: FP55,site: D,well: B02,batch: 2,cell line: SBAD3
GSM3345293	GSE118734_GSE118735	SBAD3	cell type: iPSC-derived neurons,time point: FP55,site: D,well: F03,batch: 2,cell line: SBAD3
GSM3345294	GSE118734_GSE118735	SBAD3	cell type: iPSC-derived neurons,time point: FP55,site: D,well: B05,batch: 2,cell line: SBAD3
GSM3345295	GSE118734_GSE118735	SBAD3	cell type: iPSC-derived neurons,time point: FP55,site: D,well: F06,batch: 2,cell line: SBAD3
GSM3345296	GSE118734_GSE118735	SBAD3	cell type: iPSC-derived neurons,time point: FP55,site: D,well: B08,batch: 2,cell line: SBAD3
GSM3345297	GSE118734_GSE118735	SBAD3	cell type: iPSC-derived neurons,time point: FP55,site: D,well: F09,batch: 2,cell line: SBAD3
GSM3345298	GSE118734_GSE118735	SBAD3	cell type: iPSC-derived neurons,time point: FP55,site: D,well: B11,batch: 2,cell line: SBAD3
GSM3345299	GSE118734_GSE118735	SBAD3	cell type: iPSC-derived neurons,time point: FP55,site: D,well: F12,batch: 2,cell line: SBAD3
GSM3345300	GSE118734_GSE118735	SB808	cell type: iPSC-derived neurons,time point: FP55,site: E,well: C02,batch: 2,cell line: SB808
GSM3345301	GSE118734_GSE118735	SB808	cell type: iPSC-derived neurons,time point: FP55,site: E,well: G03,batch: 2,cell line: SB808
GSM3345302	GSE118734_GSE118735	SB808	cell type: iPSC-derived neurons,time point: FP55,site: E,well: C05,batch: 2,cell line: SB808
GSM3345303	GSE118734_GSE118735	SB808	cell type: iPSC-derived neurons,time point: FP55,site: E,well: G06,batch: 2,cell line: SB808
GSM3345304	GSE118734_GSE118735	SB808	cell type: iPSC-derived neurons,time point: FP55,site: E,well: C08,batch: 2,cell line: SB808
GSM3345305	GSE118734_GSE118735	SB808	cell type: iPSC-derived neurons,time point: FP55,site: E,well: G09,batch: 2,cell line: SB808
GSM3345306	GSE118734_GSE118735	SB808	cell type: iPSC-derived neurons,time point: FP55,site: E,well: C11,batch: 2,cell line: SB808
GSM3345307	GSE118734_GSE118735	SB808	cell type: iPSC-derived neurons,time point: FP55,site: E,well: NA,batch: 2,cell line: SB808
GSM3345308	GSE118734_GSE118735	SBAD3	cell type: iPSC-derived neurons,time point: FP55,site: D,well: C02,batch: 2,cell line: SBAD3
GSM3345309	GSE118734_GSE118735	SBAD3	cell type: iPSC-derived neurons,time point: FP55,site: D,well: G03,batch: 2,cell line: SBAD3
GSM3345310	GSE118734_GSE118735	SBAD3	cell type: iPSC-derived neurons,time point: FP55,site: D,well: C05,batch: 2,cell line: SBAD3
GSM3345311	GSE118734_GSE118735	SBAD3	cell type: iPSC-derived neurons,time point: FP55,site: D,well: G06,batch: 2,cell line: SBAD3
GSM3345312	GSE118734_GSE118735	SBAD3	cell type: iPSC-derived neurons,time point: FP55,site: D,well: C08,batch: 2,cell line: SBAD3
GSM3345313	GSE118734_GSE118735	SBAD3	cell type: iPSC-derived neurons,time point: FP55,site: D,well: G09,batch: 2,cell line: SBAD3
GSM3345314	GSE118734_GSE118735	SBAD3	cell type: iPSC-derived neurons,time point: FP55,site: D,well: C11,batch: 2,cell line: SBAD3
GSM3345315	GSE118734_GSE118735	SBAD3	cell type: iPSC-derived neurons,time point: FP55,site: D,well: NA,batch: 2,cell line: SBAD3
GSM3345316	GSE118734_GSE118735	SB808	cell type: iPSC-derived neurons,time point: FP55,site: E,well: D02,batch: 2,cell line: SB808
GSM3345317	GSE118734_GSE118735	SB808	cell type: iPSC-derived neurons,time point: FP55,site: E,well: H03,batch: 2,cell line: SB808
GSM3345318	GSE118734_GSE118735	SB808	cell type: iPSC-derived neurons,time point: FP55,site: E,well: D05,batch: 2,cell line: SB808
GSM3345319	GSE118734_GSE118735	SB808	cell type: iPSC-derived neurons,time point: FP55,site: E,well: H06,batch: 2,cell line: SB808
GSM3345320	GSE118734_GSE118735	SB808	cell type: iPSC-derived neurons,time point: FP55,site: E,well: D08,batch: 2,cell line: SB808
GSM3345321	GSE118734_GSE118735	SB808	cell type: iPSC-derived neurons,time point: FP55,site: E,well: H09,batch: 2,cell line: SB808
GSM3345322	GSE118734_GSE118735	SB808	cell type: iPSC-derived neurons,time point: FP55,site: E,well: D11,batch: 2,cell line: SB808
GSM3345323	GSE118734_GSE118735	SB808	cell type: iPSC-derived neurons,time point: FP55,site: E,well: NA,batch: 2,cell line: SB808
GSM3345324	GSE118734_GSE118735	SBAD3	cell type: iPSC-derived neurons,time point: FP55,site: D,well: D02,batch: 2,cell line: SBAD3
GSM3345325	GSE118734_GSE118735	SBAD3	cell type: iPSC-derived neurons,time point: FP55,site: D,well: H03,batch: 2,cell line: SBAD3
GSM3345326	GSE118734_GSE118735	SBAD3	cell type: iPSC-derived neurons,time point: FP55,site: D,well: D05,batch: 2,cell line: SBAD3
GSM3345327	GSE118734_GSE118735	SBAD3	cell type: iPSC-derived neurons,time point: FP55,site: D,well: H06,batch: 2,cell line: SBAD3
GSM3345328	GSE118734_GSE118735	SBAD3	cell type: iPSC-derived neurons,time point: FP55,site: D,well: D08,batch: 2,cell line: SBAD3
GSM3345329	GSE118734_GSE118735	SBAD3	cell type: iPSC-derived neurons,time point: FP55,site: D,well: H09,batch: 2,cell line: SBAD3
GSM3345330	GSE118734_GSE118735	SBAD3	cell type: iPSC-derived neurons,time point: FP55,site: D,well: D11,batch: 2,cell line: SBAD3
GSM3345331	GSE118734_GSE118735	SBAD3	cell type: iPSC-derived neurons,time point: FP55,site: D,well: NA,batch: 2,cell line: SBAD3
GSM3345332	GSE118734_GSE118735	SBAD3	cell type: iPSC-derived neurons,time point: FP55,site: E,well: A01,batch: 2,cell line: SBAD3
GSM3345333	GSE118734_GSE118735	SBAD3	cell type: iPSC-derived neurons,time point: FP55,site: E,well: E02,batch: 2,cell line: SBAD3
GSM3345334	GSE118734_GSE118735	SBAD3	cell type: iPSC-derived neurons,time point: FP55,site: E,well: A04,batch: 2,cell line: SBAD3
GSM3345335	GSE118734_GSE118735	SBAD3	cell type: iPSC-derived neurons,time point: FP55,site: E,well: E05,batch: 2,cell line: SBAD3
GSM3345336	GSE118734_GSE118735	SBAD3	cell type: iPSC-derived neurons,time point: FP55,site: E,well: A07,batch: 2,cell line: SBAD3
GSM3345337	GSE118734_GSE118735	SBAD3	cell type: iPSC-derived neurons,time point: FP55,site: E,well: E08,batch: 2,cell line: SBAD3
GSM3345338	GSE118734_GSE118735	SBAD3	cell type: iPSC-derived neurons,time point: FP55,site: E,well: A10,batch: 2,cell line: SBAD3
GSM3345339	GSE118734_GSE118735	SBAD3	cell type: iPSC-derived neurons,time point: FP55,site: E,well: E11,batch: 2,cell line: SBAD3
GSM3345340	GSE118734_GSE118735	SB808	cell type: iPSC-derived neurons,time point: FP55,site: D,well: A01,batch: 2,cell line: SB808
GSM3345341	GSE118734_GSE118735	SB808	cell type: iPSC-derived neurons,time point: FP55,site: D,well: E02,batch: 2,cell line: SB808
GSM3345342	GSE118734_GSE118735	SB808	cell type: iPSC-derived neurons,time point: FP55,site: D,well: A04,batch: 2,cell line: SB808
GSM3345343	GSE118734_GSE118735	SB808	cell type: iPSC-derived neurons,time point: FP55,site: D,well: E05,batch: 2,cell line: SB808
GSM3345344	GSE118734_GSE118735	SB808	cell type: iPSC-derived neurons,time point: FP55,site: D,well: A07,batch: 2,cell line: SB808
GSM3345345	GSE118734_GSE118735	SB808	cell type: iPSC-derived neurons,time point: FP55,site: D,well: E08,batch: 2,cell line: SB808
GSM3345346	GSE118734_GSE118735	SB808	cell type: iPSC-derived neurons,time point: FP55,site: D,well: A10,batch: 2,cell line: SB808
GSM3345347	GSE118734_GSE118735	SB808	cell type: iPSC-derived neurons,time point: FP55,site: D,well: E11,batch: 2,cell line: SB808
GSM3345348	GSE118734_GSE118735	SBAD3	cell type: iPSC-derived neurons,time point: FP55,site: E,well: B01,batch: 2,cell line: SBAD3
GSM3345349	GSE118734_GSE118735	SBAD3	cell type: iPSC-derived neurons,time point: FP55,site: E,well: F02,batch: 2,cell line: SBAD3
GSM3345350	GSE118734_GSE118735	SBAD3	cell type: iPSC-derived neurons,time point: FP55,site: E,well: B04,batch: 2,cell line: SBAD3
GSM3345351	GSE118734_GSE118735	SBAD3	cell type: iPSC-derived neurons,time point: FP55,site: E,well: F05,batch: 2,cell line: SBAD3
GSM3345352	GSE118734_GSE118735	SBAD3	cell type: iPSC-derived neurons,time point: FP55,site: E,well: B07,batch: 2,cell line: SBAD3
GSM3345353	GSE118734_GSE118735	SBAD3	cell type: iPSC-derived neurons,time point: FP55,site: E,well: F08,batch: 2,cell line: SBAD3
GSM3345354	GSE118734_GSE118735	SBAD3	cell type: iPSC-derived neurons,time point: FP55,site: E,well: B10,batch: 2,cell line: SBAD3
GSM3345355	GSE118734_GSE118735	SBAD3	cell type: iPSC-derived neurons,time point: FP55,site: E,well: F11,batch: 2,cell line: SBAD3
GSM3345356	GSE118734_GSE118735	SB808	cell type: iPSC-derived neurons,time point: FP55,site: D,well: B01,batch: 2,cell line: SB808
GSM3345357	GSE118734_GSE118735	SB808	cell type: iPSC-derived neurons,time point: FP55,site: D,well: F02,batch: 2,cell line: SB808
GSM3345358	GSE118734_GSE118735	SB808	cell type: iPSC-derived neurons,time point: FP55,site: D,well: B04,batch: 2,cell line: SB808
GSM3345359	GSE118734_GSE118735	SB808	cell type: iPSC-derived neurons,time point: FP55,site: D,well: F05,batch: 2,cell line: SB808
GSM3345360	GSE118734_GSE118735	SB808	cell type: iPSC-derived neurons,time point: FP55,site: D,well: B07,batch: 2,cell line: SB808
GSM3345361	GSE118734_GSE118735	SB808	cell type: iPSC-derived neurons,time point: FP55,site: D,well: F08,batch: 2,cell line: SB808
GSM3345362	GSE118734_GSE118735	SB808	cell type: iPSC-derived neurons,time point: FP55,site: D,well: B10,batch: 2,cell line: SB808
GSM3345363	GSE118734_GSE118735	SB808	cell type: iPSC-derived neurons,time point: FP55,site: D,well: F11,batch: 2,cell line: SB808
GSM3345364	GSE118734_GSE118735	SBAD3	cell type: iPSC-derived neurons,time point: FP55,site: E,well: C01,batch: 2,cell line: SBAD3
GSM3345365	GSE118734_GSE118735	SBAD3	cell type: iPSC-derived neurons,time point: FP55,site: E,well: G02,batch: 2,cell line: SBAD3
GSM3345366	GSE118734_GSE118735	SBAD3	cell type: iPSC-derived neurons,time point: FP55,site: E,well: C04,batch: 2,cell line: SBAD3
GSM3345367	GSE118734_GSE118735	SBAD3	cell type: iPSC-derived neurons,time point: FP55,site: E,well: G05,batch: 2,cell line: SBAD3
GSM3345368	GSE118734_GSE118735	SBAD3	cell type: iPSC-derived neurons,time point: FP55,site: E,well: C07,batch: 2,cell line: SBAD3
GSM3345369	GSE118734_GSE118735	SBAD3	cell type: iPSC-derived neurons,time point: FP55,site: E,well: G08,batch: 2,cell line: SBAD3
GSM3345370	GSE118734_GSE118735	SBAD3	cell type: iPSC-derived neurons,time point: FP55,site: E,well: C10,batch: 2,cell line: SBAD3
GSM3345371	GSE118734_GSE118735	SBAD3	cell type: iPSC-derived neurons,time point: FP55,site: E,well: G11,batch: 2,cell line: SBAD3
GSM3345372	GSE118734_GSE118735	SB808	cell type: iPSC-derived neurons,time point: FP55,site: D,well: C01,batch: 2,cell line: SB808
GSM3345373	GSE118734_GSE118735	SB808	cell type: iPSC-derived neurons,time point: FP55,site: D,well: G02,batch: 2,cell line: SB808
GSM3345374	GSE118734_GSE118735	SB808	cell type: iPSC-derived neurons,time point: FP55,site: D,well: C04,batch: 2,cell line: SB808
GSM3345375	GSE118734_GSE118735	SB808	cell type: iPSC-derived neurons,time point: FP55,site: D,well: G05,batch: 2,cell line: SB808
GSM3345376	GSE118734_GSE118735	SB808	cell type: iPSC-derived neurons,time point: FP55,site: D,well: C07,batch: 2,cell line: SB808
GSM3345377	GSE118734_GSE118735	SB808	cell type: iPSC-derived neurons,time point: FP55,site: D,well: G08,batch: 2,cell line: SB808
GSM3345378	GSE118734_GSE118735	SB808	cell type: iPSC-derived neurons,time point: FP55,site: D,well: C10,batch: 2,cell line: SB808
GSM3345379	GSE118734_GSE118735	SB808	cell type: iPSC-derived neurons,time point: FP55,site: D,well: G11,batch: 2,cell line: SB808
GSM3345380	GSE118734_GSE118735	SBAD3	cell type: iPSC-derived neurons,time point: FP55,site: E,well: D01,batch: 2,cell line: SBAD3
GSM3345381	GSE118734_GSE118735	SBAD3	cell type: iPSC-derived neurons,time point: FP55,site: E,well: H02,batch: 2,cell line: SBAD3
GSM3345382	GSE118734_GSE118735	SBAD3	cell type: iPSC-derived neurons,time point: FP55,site: E,well: D04,batch: 2,cell line: SBAD3
GSM3345383	GSE118734_GSE118735	SBAD3	cell type: iPSC-derived neurons,time point: FP55,site: E,well: H05,batch: 2,cell line: SBAD3
GSM3345384	GSE118734_GSE118735	SBAD3	cell type: iPSC-derived neurons,time point: FP55,site: E,well: D07,batch: 2,cell line: SBAD3
GSM3345385	GSE118734_GSE118735	SBAD3	cell type: iPSC-derived neurons,time point: FP55,site: E,well: H08,batch: 2,cell line: SBAD3
GSM3345386	GSE118734_GSE118735	SBAD3	cell type: iPSC-derived neurons,time point: FP55,site: E,well: D10,batch: 2,cell line: SBAD3
GSM3345387	GSE118734_GSE118735	SBAD3	cell type: iPSC-derived neurons,time point: FP55,site: E,well: H11,batch: 2,cell line: SBAD3
GSM3345388	GSE118734_GSE118735	SB808	cell type: iPSC-derived neurons,time point: FP55,site: D,well: D01,batch: 2,cell line: SB808
GSM3345389	GSE118734_GSE118735	SB808	cell type: iPSC-derived neurons,time point: FP55,site: D,well: H02,batch: 2,cell line: SB808
GSM3345390	GSE118734_GSE118735	SB808	cell type: iPSC-derived neurons,time point: FP55,site: D,well: D04,batch: 2,cell line: SB808
GSM3345391	GSE118734_GSE118735	SB808	cell type: iPSC-derived neurons,time point: FP55,site: D,well: H05,batch: 2,cell line: SB808
GSM3345392	GSE118734_GSE118735	SB808	cell type: iPSC-derived neurons,time point: FP55,site: D,well: D07,batch: 2,cell line: SB808
GSM3345393	GSE118734_GSE118735	SB808	cell type: iPSC-derived neurons,time point: FP55,site: D,well: H08,batch: 2,cell line: SB808
GSM3345394	GSE118734_GSE118735	SB808	cell type: iPSC-derived neurons,time point: FP55,site: D,well: D10,batch: 2,cell line: SB808
GSM3345395	GSE118734_GSE118735	SB808	cell type: iPSC-derived neurons,time point: FP55,site: D,well: H11,batch: 2,cell line: SB808
GSM3345396	GSE118734_GSE118735	SBAD3	cell type: iPSC-derived neurons,time point: FP55,site: E,well: E01,batch: 2,cell line: SBAD3
GSM3345397	GSE118734_GSE118735	SBAD3	cell type: iPSC-derived neurons,time point: FP55,site: E,well: A03,batch: 2,cell line: SBAD3
GSM3345398	GSE118734_GSE118735	SBAD3	cell type: iPSC-derived neurons,time point: FP55,site: E,well: E04,batch: 2,cell line: SBAD3
GSM3345399	GSE118734_GSE118735	SBAD3	cell type: iPSC-derived neurons,time point: FP55,site: E,well: A06,batch: 2,cell line: SBAD3
GSM3345400	GSE118734_GSE118735	SBAD3	cell type: iPSC-derived neurons,time point: FP55,site: E,well: E07,batch: 2,cell line: SBAD3
GSM3345401	GSE118734_GSE118735	SBAD3	cell type: iPSC-derived neurons,time point: FP55,site: E,well: A09,batch: 2,cell line: SBAD3
GSM3345402	GSE118734_GSE118735	SBAD3	cell type: iPSC-derived neurons,time point: FP55,site: E,well: E10,batch: 2,cell line: SBAD3
GSM3345403	GSE118734_GSE118735	SBAD3	cell type: iPSC-derived neurons,time point: FP55,site: E,well: A12,batch: 2,cell line: SBAD3
GSM3345404	GSE118734_GSE118735	SB808	cell type: iPSC-derived neurons,time point: FP55,site: D,well: E01,batch: 2,cell line: SB808
GSM3345405	GSE118734_GSE118735	SB808	cell type: iPSC-derived neurons,time point: FP55,site: D,well: A03,batch: 2,cell line: SB808
GSM3345406	GSE118734_GSE118735	SB808	cell type: iPSC-derived neurons,time point: FP55,site: D,well: E04,batch: 2,cell line: SB808
GSM3345407	GSE118734_GSE118735	SB808	cell type: iPSC-derived neurons,time point: FP55,site: D,well: A06,batch: 2,cell line: SB808
GSM3345408	GSE118734_GSE118735	SB808	cell type: iPSC-derived neurons,time point: FP55,site: D,well: E07,batch: 2,cell line: SB808
GSM3345409	GSE118734_GSE118735	SB808	cell type: iPSC-derived neurons,time point: FP55,site: D,well: A09,batch: 2,cell line: SB808
GSM3345410	GSE118734_GSE118735	SB808	cell type: iPSC-derived neurons,time point: FP55,site: D,well: E10,batch: 2,cell line: SB808
GSM3345411	GSE118734_GSE118735	SB808	cell type: iPSC-derived neurons,time point: FP55,site: D,well: A12,batch: 2,cell line: SB808
GSM3345412	GSE118734_GSE118735	SBAD3	cell type: iPSC-derived neurons,time point: FP55,site: E,well: F01,batch: 2,cell line: SBAD3
GSM3345413	GSE118734_GSE118735	SBAD3	cell type: iPSC-derived neurons,time point: FP55,site: E,well: B03,batch: 2,cell line: SBAD3
GSM3345414	GSE118734_GSE118735	SBAD3	cell type: iPSC-derived neurons,time point: FP55,site: E,well: F04,batch: 2,cell line: SBAD3
GSM3345415	GSE118734_GSE118735	SBAD3	cell type: iPSC-derived neurons,time point: FP55,site: E,well: B06,batch: 2,cell line: SBAD3
GSM3345416	GSE118734_GSE118735	SBAD3	cell type: iPSC-derived neurons,time point: FP55,site: E,well: F07,batch: 2,cell line: SBAD3
GSM3345417	GSE118734_GSE118735	SBAD3	cell type: iPSC-derived neurons,time point: FP55,site: E,well: B09,batch: 2,cell line: SBAD3
GSM3345418	GSE118734_GSE118735	SBAD3	cell type: iPSC-derived neurons,time point: FP55,site: E,well: F10,batch: 2,cell line: SBAD3
GSM3345419	GSE118734_GSE118735	SBAD3	cell type: iPSC-derived neurons,time point: FP55,site: E,well: B12,batch: 2,cell line: SBAD3
GSM3345420	GSE118734_GSE118735	SB808	cell type: iPSC-derived neurons,time point: FP55,site: D,well: F01,batch: 2,cell line: SB808
GSM3345421	GSE118734_GSE118735	SB808	cell type: iPSC-derived neurons,time point: FP55,site: D,well: B03,batch: 2,cell line: SB808
GSM3345422	GSE118734_GSE118735	SB808	cell type: iPSC-derived neurons,time point: FP55,site: D,well: F04,batch: 2,cell line: SB808
GSM3345423	GSE118734_GSE118735	SB808	cell type: iPSC-derived neurons,time point: FP55,site: D,well: B06,batch: 2,cell line: SB808
GSM3345424	GSE118734_GSE118735	SB808	cell type: iPSC-derived neurons,time point: FP55,site: D,well: F07,batch: 2,cell line: SB808
GSM3345425	GSE118734_GSE118735	SB808	cell type: iPSC-derived neurons,time point: FP55,site: D,well: B09,batch: 2,cell line: SB808
GSM3345426	GSE118734_GSE118735	SB808	cell type: iPSC-derived neurons,time point: FP55,site: D,well: F10,batch: 2,cell line: SB808
GSM3345427	GSE118734_GSE118735	SB808	cell type: iPSC-derived neurons,time point: FP55,site: D,well: B12,batch: 2,cell line: SB808
GSM3345428	GSE118734_GSE118735	SBAD3	cell type: iPSC-derived neurons,time point: FP55,site: E,well: G01,batch: 2,cell line: SBAD3
GSM3345429	GSE118734_GSE118735	SBAD3	cell type: iPSC-derived neurons,time point: FP55,site: E,well: C03,batch: 2,cell line: SBAD3
GSM3345430	GSE118734_GSE118735	SBAD3	cell type: iPSC-derived neurons,time point: FP55,site: E,well: G04,batch: 2,cell line: SBAD3
GSM3345431	GSE118734_GSE118735	SBAD3	cell type: iPSC-derived neurons,time point: FP55,site: E,well: C06,batch: 2,cell line: SBAD3
GSM3345432	GSE118734_GSE118735	SBAD3	cell type: iPSC-derived neurons,time point: FP55,site: E,well: G07,batch: 2,cell line: SBAD3
GSM3345433	GSE118734_GSE118735	SBAD3	cell type: iPSC-derived neurons,time point: FP55,site: E,well: C09,batch: 2,cell line: SBAD3
GSM3345434	GSE118734_GSE118735	SBAD3	cell type: iPSC-derived neurons,time point: FP55,site: E,well: G10,batch: 2,cell line: SBAD3
GSM3345435	GSE118734_GSE118735	SBAD3	cell type: iPSC-derived neurons,time point: FP55,site: E,well: C12,batch: 2,cell line: SBAD3
GSM3345436	GSE118734_GSE118735	SB808	cell type: iPSC-derived neurons,time point: FP55,site: D,well: G01,batch: 2,cell line: SB808
GSM3345437	GSE118734_GSE118735	SB808	cell type: iPSC-derived neurons,time point: FP55,site: D,well: C03,batch: 2,cell line: SB808
GSM3345438	GSE118734_GSE118735	SB808	cell type: iPSC-derived neurons,time point: FP55,site: D,well: G04,batch: 2,cell line: SB808
GSM3345439	GSE118734_GSE118735	SB808	cell type: iPSC-derived neurons,time point: FP55,site: D,well: C06,batch: 2,cell line: SB808
GSM3345440	GSE118734_GSE118735	SB808	cell type: iPSC-derived neurons,time point: FP55,site: D,well: G07,batch: 2,cell line: SB808
GSM3345441	GSE118734_GSE118735	SB808	cell type: iPSC-derived neurons,time point: FP55,site: D,well: C09,batch: 2,cell line: SB808
GSM3345442	GSE118734_GSE118735	SB808	cell type: iPSC-derived neurons,time point: FP55,site: D,well: G10,batch: 2,cell line: SB808
GSM3345443	GSE118734_GSE118735	SB808	cell type: iPSC-derived neurons,time point: FP55,site: D,well: C12,batch: 2,cell line: SB808
GSM3345444	GSE118734_GSE118735	SBAD3	cell type: iPSC-derived neurons,time point: FP55,site: E,well: H01,batch: 2,cell line: SBAD3
GSM3345445	GSE118734_GSE118735	SBAD3	cell type: iPSC-derived neurons,time point: FP55,site: E,well: D03,batch: 2,cell line: SBAD3
GSM3345446	GSE118734_GSE118735	SBAD3	cell type: iPSC-derived neurons,time point: FP55,site: E,well: H04,batch: 2,cell line: SBAD3
GSM3345447	GSE118734_GSE118735	SBAD3	cell type: iPSC-derived neurons,time point: FP55,site: E,well: D06,batch: 2,cell line: SBAD3
GSM3345448	GSE118734_GSE118735	SBAD3	cell type: iPSC-derived neurons,time point: FP55,site: E,well: H07,batch: 2,cell line: SBAD3
GSM3345449	GSE118734_GSE118735	SBAD3	cell type: iPSC-derived neurons,time point: FP55,site: E,well: D09,batch: 2,cell line: SBAD3
GSM3345450	GSE118734_GSE118735	SBAD3	cell type: iPSC-derived neurons,time point: FP55,site: E,well: H10,batch: 2,cell line: SBAD3
GSM3345451	GSE118734_GSE118735	SBAD3	cell type: iPSC-derived neurons,time point: FP55,site: E,well: D12,batch: 2,cell line: SBAD3
GSM3345452	GSE118734_GSE118735	SB808	cell type: iPSC-derived neurons,time point: FP55,site: D,well: H01,batch: 2,cell line: SB808
GSM3345453	GSE118734_GSE118735	SB808	cell type: iPSC-derived neurons,time point: FP55,site: D,well: D03,batch: 2,cell line: SB808
GSM3345454	GSE118734_GSE118735	SB808	cell type: iPSC-derived neurons,time point: FP55,site: D,well: H04,batch: 2,cell line: SB808
GSM3345455	GSE118734_GSE118735	SB808	cell type: iPSC-derived neurons,time point: FP55,site: D,well: D06,batch: 2,cell line: SB808
GSM3345456	GSE118734_GSE118735	SB808	cell type: iPSC-derived neurons,time point: FP55,site: D,well: H07,batch: 2,cell line: SB808
GSM3345457	GSE118734_GSE118735	SB808	cell type: iPSC-derived neurons,time point: FP55,site: D,well: D09,batch: 2,cell line: SB808
GSM3345458	GSE118734_GSE118735	SB808	cell type: iPSC-derived neurons,time point: FP55,site: D,well: H10,batch: 2,cell line: SB808
GSM3345459	GSE118734_GSE118735	SB808	cell type: iPSC-derived neurons,time point: FP55,site: D,well: D12,batch: 2,cell line: SB808
GSM3345460	GSE118734_GSE118735	SBAD3	cell type: iPSC-derived neurons,time point: FP55,site: E,well: A02,batch: 2,cell line: SBAD3
GSM3345461	GSE118734_GSE118735	SBAD3	cell type: iPSC-derived neurons,time point: FP55,site: E,well: E03,batch: 2,cell line: SBAD3
GSM3345462	GSE118734_GSE118735	SBAD3	cell type: iPSC-derived neurons,time point: FP55,site: E,well: A05,batch: 2,cell line: SBAD3
GSM3345463	GSE118734_GSE118735	SBAD3	cell type: iPSC-derived neurons,time point: FP55,site: E,well: E06,batch: 2,cell line: SBAD3
GSM3345464	GSE118734_GSE118735	SBAD3	cell type: iPSC-derived neurons,time point: FP55,site: E,well: A08,batch: 2,cell line: SBAD3
GSM3345465	GSE118734_GSE118735	SBAD3	cell type: iPSC-derived neurons,time point: FP55,site: E,well: E09,batch: 2,cell line: SBAD3
GSM3345466	GSE118734_GSE118735	SBAD3	cell type: iPSC-derived neurons,time point: FP55,site: E,well: A11,batch: 2,cell line: SBAD3
GSM3345467	GSE118734_GSE118735	SBAD3	cell type: iPSC-derived neurons,time point: FP55,site: E,well: E12,batch: 2,cell line: SBAD3
GSM3345468	GSE118734_GSE118735	SB808	cell type: iPSC-derived neurons,time point: FP55,site: D,well: A02,batch: 2,cell line: SB808
GSM3345469	GSE118734_GSE118735	SB808	cell type: iPSC-derived neurons,time point: FP55,site: D,well: E03,batch: 2,cell line: SB808
GSM3345470	GSE118734_GSE118735	SB808	cell type: iPSC-derived neurons,time point: FP55,site: D,well: A05,batch: 2,cell line: SB808
GSM3345471	GSE118734_GSE118735	SB808	cell type: iPSC-derived neurons,time point: FP55,site: D,well: E06,batch: 2,cell line: SB808
GSM3345472	GSE118734_GSE118735	SB808	cell type: iPSC-derived neurons,time point: FP55,site: D,well: A08,batch: 2,cell line: SB808
GSM3345473	GSE118734_GSE118735	SB808	cell type: iPSC-derived neurons,time point: FP55,site: D,well: E09,batch: 2,cell line: SB808
GSM3345474	GSE118734_GSE118735	SB808	cell type: iPSC-derived neurons,time point: FP55,site: D,well: A11,batch: 2,cell line: SB808
GSM3345475	GSE118734_GSE118735	SB808	cell type: iPSC-derived neurons,time point: FP55,site: D,well: E12,batch: 2,cell line: SB808
GSM3345476	GSE118734_GSE118735	SBAD3	cell type: iPSC-derived neurons,time point: FP55,site: E,well: B02,batch: 2,cell line: SBAD3
GSM3345477	GSE118734_GSE118735	SBAD3	cell type: iPSC-derived neurons,time point: FP55,site: E,well: F03,batch: 2,cell line: SBAD3
GSM3345478	GSE118734_GSE118735	SBAD3	cell type: iPSC-derived neurons,time point: FP55,site: E,well: B05,batch: 2,cell line: SBAD3
GSM3345479	GSE118734_GSE118735	SBAD3	cell type: iPSC-derived neurons,time point: FP55,site: E,well: F06,batch: 2,cell line: SBAD3
GSM3345480	GSE118734_GSE118735	SBAD3	cell type: iPSC-derived neurons,time point: FP55,site: E,well: B08,batch: 2,cell line: SBAD3
GSM3345481	GSE118734_GSE118735	SBAD3	cell type: iPSC-derived neurons,time point: FP55,site: E,well: F09,batch: 2,cell line: SBAD3
GSM3345482	GSE118734_GSE118735	SBAD3	cell type: iPSC-derived neurons,time point: FP55,site: E,well: B11,batch: 2,cell line: SBAD3
GSM3345483	GSE118734_GSE118735	SBAD3	cell type: iPSC-derived neurons,time point: FP55,site: E,well: F12,batch: 2,cell line: SBAD3
GSM3345484	GSE118734_GSE118735	SB808	cell type: iPSC-derived neurons,time point: FP55,site: D,well: B02,batch: 2,cell line: SB808
GSM3345485	GSE118734_GSE118735	SB808	cell type: iPSC-derived neurons,time point: FP55,site: D,well: F03,batch: 2,cell line: SB808
GSM3345486	GSE118734_GSE118735	SB808	cell type: iPSC-derived neurons,time point: FP55,site: D,well: B05,batch: 2,cell line: SB808
GSM3345487	GSE118734_GSE118735	SB808	cell type: iPSC-derived neurons,time point: FP55,site: D,well: F06,batch: 2,cell line: SB808
GSM3345488	GSE118734_GSE118735	SB808	cell type: iPSC-derived neurons,time point: FP55,site: D,well: B08,batch: 2,cell line: SB808
GSM3345489	GSE118734_GSE118735	SB808	cell type: iPSC-derived neurons,time point: FP55,site: D,well: F09,batch: 2,cell line: SB808
GSM3345490	GSE118734_GSE118735	SB808	cell type: iPSC-derived neurons,time point: FP55,site: D,well: B11,batch: 2,cell line: SB808
GSM3345491	GSE118734_GSE118735	SB808	cell type: iPSC-derived neurons,time point: FP55,site: D,well: F12,batch: 2,cell line: SB808
GSM3345492	GSE118734_GSE118735	SBAD3	cell type: iPSC-derived neurons,time point: FP55,site: E,well: C02,batch: 2,cell line: SBAD3
GSM3345493	GSE118734_GSE118735	SBAD3	cell type: iPSC-derived neurons,time point: FP55,site: E,well: G03,batch: 2,cell line: SBAD3
GSM3345494	GSE118734_GSE118735	SBAD3	cell type: iPSC-derived neurons,time point: FP55,site: E,well: C05,batch: 2,cell line: SBAD3
GSM3345495	GSE118734_GSE118735	SBAD3	cell type: iPSC-derived neurons,time point: FP55,site: E,well: G06,batch: 2,cell line: SBAD3
GSM3345496	GSE118734_GSE118735	SBAD3	cell type: iPSC-derived neurons,time point: FP55,site: E,well: C08,batch: 2,cell line: SBAD3
GSM3345497	GSE118734_GSE118735	SBAD3	cell type: iPSC-derived neurons,time point: FP55,site: E,well: G09,batch: 2,cell line: SBAD3
GSM3345498	GSE118734_GSE118735	SBAD3	cell type: iPSC-derived neurons,time point: FP55,site: E,well: C11,batch: 2,cell line: SBAD3
GSM3345499	GSE118734_GSE118735	SBAD3	cell type: iPSC-derived neurons,time point: FP55,site: E,well: NA,batch: 2,cell line: SBAD3
GSM3345500	GSE118734_GSE118735	SB808	cell type: iPSC-derived neurons,time point: FP55,site: D,well: C02,batch: 2,cell line: SB808
GSM3345501	GSE118734_GSE118735	SB808	cell type: iPSC-derived neurons,time point: FP55,site: D,well: G03,batch: 2,cell line: SB808
GSM3345502	GSE118734_GSE118735	SB808	cell type: iPSC-derived neurons,time point: FP55,site: D,well: C05,batch: 2,cell line: SB808
GSM3345503	GSE118734_GSE118735	SB808	cell type: iPSC-derived neurons,time point: FP55,site: D,well: G06,batch: 2,cell line: SB808
GSM3345504	GSE118734_GSE118735	SB808	cell type: iPSC-derived neurons,time point: FP55,site: D,well: C08,batch: 2,cell line: SB808
GSM3345505	GSE118734_GSE118735	SB808	cell type: iPSC-derived neurons,time point: FP55,site: D,well: G09,batch: 2,cell line: SB808
GSM3345506	GSE118734_GSE118735	SB808	cell type: iPSC-derived neurons,time point: FP55,site: D,well: C11,batch: 2,cell line: SB808
GSM3345507	GSE118734_GSE118735	SB808	cell type: iPSC-derived neurons,time point: FP55,site: D,well: NA,batch: 2,cell line: SB808
GSM3345508	GSE118734_GSE118735	SBAD3	cell type: iPSC-derived neurons,time point: FP55,site: E,well: D02,batch: 2,cell line: SBAD3
GSM3345509	GSE118734_GSE118735	SBAD3	cell type: iPSC-derived neurons,time point: FP55,site: E,well: H03,batch: 2,cell line: SBAD3
GSM3345510	GSE118734_GSE118735	SBAD3	cell type: iPSC-derived neurons,time point: FP55,site: E,well: D05,batch: 2,cell line: SBAD3
GSM3345511	GSE118734_GSE118735	SBAD3	cell type: iPSC-derived neurons,time point: FP55,site: E,well: H06,batch: 2,cell line: SBAD3
GSM3345512	GSE118734_GSE118735	SBAD3	cell type: iPSC-derived neurons,time point: FP55,site: E,well: D08,batch: 2,cell line: SBAD3
GSM3345513	GSE118734_GSE118735	SBAD3	cell type: iPSC-derived neurons,time point: FP55,site: E,well: H09,batch: 2,cell line: SBAD3
GSM3345514	GSE118734_GSE118735	SBAD3	cell type: iPSC-derived neurons,time point: FP55,site: E,well: D11,batch: 2,cell line: SBAD3
GSM3345515	GSE118734_GSE118735	SBAD3	cell type: iPSC-derived neurons,time point: FP55,site: E,well: NA,batch: 2,cell line: SBAD3
GSM3345516	GSE118734_GSE118735	SB808	cell type: iPSC-derived neurons,time point: FP55,site: D,well: D02,batch: 2,cell line: SB808
GSM3345517	GSE118734_GSE118735	SB808	cell type: iPSC-derived neurons,time point: FP55,site: D,well: H03,batch: 2,cell line: SB808
GSM3345518	GSE118734_GSE118735	SB808	cell type: iPSC-derived neurons,time point: FP55,site: D,well: D05,batch: 2,cell line: SB808
GSM3345519	GSE118734_GSE118735	SB808	cell type: iPSC-derived neurons,time point: FP55,site: D,well: H06,batch: 2,cell line: SB808
GSM3345520	GSE118734_GSE118735	SB808	cell type: iPSC-derived neurons,time point: FP55,site: D,well: D08,batch: 2,cell line: SB808
GSM3345521	GSE118734_GSE118735	SB808	cell type: iPSC-derived neurons,time point: FP55,site: D,well: H09,batch: 2,cell line: SB808
GSM3345522	GSE118734_GSE118735	SB808	cell type: iPSC-derived neurons,time point: FP55,site: D,well: D11,batch: 2,cell line: SB808
GSM3345523	GSE118734_GSE118735	SB808	cell type: iPSC-derived neurons,time point: FP55,site: D,well: NA,batch: 4,cell line: SB808
GSM3345524	GSE118734_GSE118735	SBAD3	cell type: iPSC-derived neurons,time point: FP55,site: E,well: A01,batch: 3,cell line: SBAD3
GSM3345525	GSE118734_GSE118735	SBAD3	cell type: iPSC-derived neurons,time point: FP55,site: E,well: E02,batch: 3,cell line: SBAD3
GSM3345526	GSE118734_GSE118735	SBAD3	cell type: iPSC-derived neurons,time point: FP55,site: E,well: A04,batch: 3,cell line: SBAD3
GSM3345527	GSE118734_GSE118735	SBAD3	cell type: iPSC-derived neurons,time point: FP55,site: E,well: E05,batch: 3,cell line: SBAD3
GSM3345528	GSE118734_GSE118735	SBAD3	cell type: iPSC-derived neurons,time point: FP55,site: E,well: A07,batch: 3,cell line: SBAD3
GSM3345529	GSE118734_GSE118735	SBAD3	cell type: iPSC-derived neurons,time point: FP55,site: E,well: E08,batch: 3,cell line: SBAD3
GSM3345530	GSE118734_GSE118735	SBAD3	cell type: iPSC-derived neurons,time point: FP55,site: E,well: A10,batch: 3,cell line: SBAD3
GSM3345531	GSE118734_GSE118735	SBAD3	cell type: iPSC-derived neurons,time point: FP55,site: E,well: E11,batch: 3,cell line: SBAD3
GSM3345532	GSE118734_GSE118735	SBAD3	cell type: iPSC-derived neurons,time point: FP55,site: D,well: A01,batch: 3,cell line: SBAD3
GSM3345533	GSE118734_GSE118735	SBAD3	cell type: iPSC-derived neurons,time point: FP55,site: D,well: E02,batch: 3,cell line: SBAD3
GSM3345534	GSE118734_GSE118735	SBAD3	cell type: iPSC-derived neurons,time point: FP55,site: D,well: A04,batch: 3,cell line: SBAD3
GSM3345535	GSE118734_GSE118735	SBAD3	cell type: iPSC-derived neurons,time point: FP55,site: D,well: E05,batch: 3,cell line: SBAD3
GSM3345536	GSE118734_GSE118735	SBAD3	cell type: iPSC-derived neurons,time point: FP55,site: D,well: A07,batch: 3,cell line: SBAD3
GSM3345537	GSE118734_GSE118735	SBAD3	cell type: iPSC-derived neurons,time point: FP55,site: D,well: E08,batch: 3,cell line: SBAD3
GSM3345538	GSE118734_GSE118735	SBAD3	cell type: iPSC-derived neurons,time point: FP55,site: D,well: A10,batch: 3,cell line: SBAD3
GSM3345539	GSE118734_GSE118735	SBAD3	cell type: iPSC-derived neurons,time point: FP55,site: D,well: E11,batch: 3,cell line: SBAD3
GSM3345540	GSE118734_GSE118735	SBAD3	cell type: iPSC-derived neurons,time point: FP55,site: E,well: B01,batch: 3,cell line: SBAD3
GSM3345541	GSE118734_GSE118735	SBAD3	cell type: iPSC-derived neurons,time point: FP55,site: E,well: F02,batch: 3,cell line: SBAD3
GSM3345542	GSE118734_GSE118735	SBAD3	cell type: iPSC-derived neurons,time point: FP55,site: E,well: B04,batch: 3,cell line: SBAD3
GSM3345543	GSE118734_GSE118735	SBAD3	cell type: iPSC-derived neurons,time point: FP55,site: E,well: F05,batch: 3,cell line: SBAD3
GSM3345544	GSE118734_GSE118735	SBAD3	cell type: iPSC-derived neurons,time point: FP55,site: E,well: B07,batch: 3,cell line: SBAD3
GSM3345545	GSE118734_GSE118735	SBAD3	cell type: iPSC-derived neurons,time point: FP55,site: E,well: F08,batch: 3,cell line: SBAD3
GSM3345546	GSE118734_GSE118735	SBAD3	cell type: iPSC-derived neurons,time point: FP55,site: E,well: B10,batch: 3,cell line: SBAD3
GSM3345547	GSE118734_GSE118735	SBAD3	cell type: iPSC-derived neurons,time point: FP55,site: E,well: F11,batch: 3,cell line: SBAD3
GSM3345548	GSE118734_GSE118735	SBAD3	cell type: iPSC-derived neurons,time point: FP55,site: D,well: B01,batch: 3,cell line: SBAD3
GSM3345549	GSE118734_GSE118735	SBAD3	cell type: iPSC-derived neurons,time point: FP55,site: D,well: F02,batch: 3,cell line: SBAD3
GSM3345550	GSE118734_GSE118735	SBAD3	cell type: iPSC-derived neurons,time point: FP55,site: D,well: B04,batch: 3,cell line: SBAD3
GSM3345551	GSE118734_GSE118735	SBAD3	cell type: iPSC-derived neurons,time point: FP55,site: D,well: F05,batch: 3,cell line: SBAD3
GSM3345552	GSE118734_GSE118735	SBAD3	cell type: iPSC-derived neurons,time point: FP55,site: D,well: B07,batch: 3,cell line: SBAD3
GSM3345553	GSE118734_GSE118735	SBAD3	cell type: iPSC-derived neurons,time point: FP55,site: D,well: F08,batch: 3,cell line: SBAD3
GSM3345554	GSE118734_GSE118735	SBAD3	cell type: iPSC-derived neurons,time point: FP55,site: D,well: B10,batch: 3,cell line: SBAD3
GSM3345555	GSE118734_GSE118735	SBAD3	cell type: iPSC-derived neurons,time point: FP55,site: D,well: F11,batch: 3,cell line: SBAD3
GSM3345556	GSE118734_GSE118735	SBAD3	cell type: iPSC-derived neurons,time point: FP55,site: E,well: C01,batch: 3,cell line: SBAD3
GSM3345557	GSE118734_GSE118735	SBAD3	cell type: iPSC-derived neurons,time point: FP55,site: E,well: G02,batch: 3,cell line: SBAD3
GSM3345558	GSE118734_GSE118735	SBAD3	cell type: iPSC-derived neurons,time point: FP55,site: E,well: C04,batch: 3,cell line: SBAD3
GSM3345559	GSE118734_GSE118735	SBAD3	cell type: iPSC-derived neurons,time point: FP55,site: E,well: G05,batch: 3,cell line: SBAD3
GSM3345560	GSE118734_GSE118735	SBAD3	cell type: iPSC-derived neurons,time point: FP55,site: E,well: C07,batch: 3,cell line: SBAD3
GSM3345561	GSE118734_GSE118735	SBAD3	cell type: iPSC-derived neurons,time point: FP55,site: E,well: G08,batch: 3,cell line: SBAD3
GSM3345562	GSE118734_GSE118735	SBAD3	cell type: iPSC-derived neurons,time point: FP55,site: E,well: C10,batch: 3,cell line: SBAD3
GSM3345563	GSE118734_GSE118735	SBAD3	cell type: iPSC-derived neurons,time point: FP55,site: E,well: G11,batch: 3,cell line: SBAD3
GSM3345564	GSE118734_GSE118735	SBAD3	cell type: iPSC-derived neurons,time point: FP55,site: D,well: C01,batch: 3,cell line: SBAD3
GSM3345565	GSE118734_GSE118735	SBAD3	cell type: iPSC-derived neurons,time point: FP55,site: D,well: G02,batch: 3,cell line: SBAD3
GSM3345566	GSE118734_GSE118735	SBAD3	cell type: iPSC-derived neurons,time point: FP55,site: D,well: C04,batch: 3,cell line: SBAD3
GSM3345567	GSE118734_GSE118735	SBAD3	cell type: iPSC-derived neurons,time point: FP55,site: D,well: G05,batch: 3,cell line: SBAD3
GSM3345568	GSE118734_GSE118735	SBAD3	cell type: iPSC-derived neurons,time point: FP55,site: D,well: C07,batch: 3,cell line: SBAD3
GSM3345569	GSE118734_GSE118735	SBAD3	cell type: iPSC-derived neurons,time point: FP55,site: D,well: G08,batch: 3,cell line: SBAD3
GSM3345570	GSE118734_GSE118735	SBAD3	cell type: iPSC-derived neurons,time point: FP55,site: D,well: C10,batch: 3,cell line: SBAD3
GSM3345571	GSE118734_GSE118735	SBAD3	cell type: iPSC-derived neurons,time point: FP55,site: D,well: G11,batch: 3,cell line: SBAD3
GSM3345572	GSE118734_GSE118735	SBAD3	cell type: iPSC-derived neurons,time point: FP55,site: E,well: D01,batch: 3,cell line: SBAD3
GSM3345573	GSE118734_GSE118735	SBAD3	cell type: iPSC-derived neurons,time point: FP55,site: E,well: H02,batch: 3,cell line: SBAD3
GSM3345574	GSE118734_GSE118735	SBAD3	cell type: iPSC-derived neurons,time point: FP55,site: E,well: D04,batch: 3,cell line: SBAD3
GSM3345575	GSE118734_GSE118735	SBAD3	cell type: iPSC-derived neurons,time point: FP55,site: E,well: H05,batch: 3,cell line: SBAD3
GSM3345576	GSE118734_GSE118735	SBAD3	cell type: iPSC-derived neurons,time point: FP55,site: E,well: D07,batch: 3,cell line: SBAD3
GSM3345577	GSE118734_GSE118735	SBAD3	cell type: iPSC-derived neurons,time point: FP55,site: E,well: H08,batch: 3,cell line: SBAD3
GSM3345578	GSE118734_GSE118735	SBAD3	cell type: iPSC-derived neurons,time point: FP55,site: E,well: D10,batch: 3,cell line: SBAD3
GSM3345579	GSE118734_GSE118735	SBAD3	cell type: iPSC-derived neurons,time point: FP55,site: E,well: H11,batch: 3,cell line: SBAD3
GSM3345580	GSE118734_GSE118735	SBAD3	cell type: iPSC-derived neurons,time point: FP55,site: D,well: D01,batch: 3,cell line: SBAD3
GSM3345581	GSE118734_GSE118735	SBAD3	cell type: iPSC-derived neurons,time point: FP55,site: D,well: H02,batch: 3,cell line: SBAD3
GSM3345582	GSE118734_GSE118735	SBAD3	cell type: iPSC-derived neurons,time point: FP55,site: D,well: D04,batch: 3,cell line: SBAD3
GSM3345583	GSE118734_GSE118735	SBAD3	cell type: iPSC-derived neurons,time point: FP55,site: D,well: H05,batch: 3,cell line: SBAD3
GSM3345584	GSE118734_GSE118735	SBAD3	cell type: iPSC-derived neurons,time point: FP55,site: D,well: D07,batch: 3,cell line: SBAD3
GSM3345585	GSE118734_GSE118735	SBAD3	cell type: iPSC-derived neurons,time point: FP55,site: D,well: H08,batch: 3,cell line: SBAD3
GSM3345586	GSE118734_GSE118735	SBAD3	cell type: iPSC-derived neurons,time point: FP55,site: D,well: D10,batch: 3,cell line: SBAD3
GSM3345587	GSE118734_GSE118735	SBAD3	cell type: iPSC-derived neurons,time point: FP55,site: D,well: H11,batch: 3,cell line: SBAD3
GSM3345588	GSE118734_GSE118735	SBAD3	cell type: iPSC-derived neurons,time point: FP55,site: E,well: E01,batch: 3,cell line: SBAD3
GSM3345589	GSE118734_GSE118735	SBAD3	cell type: iPSC-derived neurons,time point: FP55,site: E,well: A03,batch: 3,cell line: SBAD3
GSM3345590	GSE118734_GSE118735	SBAD3	cell type: iPSC-derived neurons,time point: FP55,site: E,well: E04,batch: 3,cell line: SBAD3
GSM3345591	GSE118734_GSE118735	SBAD3	cell type: iPSC-derived neurons,time point: FP55,site: E,well: A06,batch: 3,cell line: SBAD3
GSM3345592	GSE118734_GSE118735	SBAD3	cell type: iPSC-derived neurons,time point: FP55,site: E,well: E07,batch: 3,cell line: SBAD3
GSM3345593	GSE118734_GSE118735	SBAD3	cell type: iPSC-derived neurons,time point: FP55,site: E,well: A09,batch: 3,cell line: SBAD3
GSM3345594	GSE118734_GSE118735	SBAD3	cell type: iPSC-derived neurons,time point: FP55,site: E,well: E10,batch: 3,cell line: SBAD3
GSM3345595	GSE118734_GSE118735	SBAD3	cell type: iPSC-derived neurons,time point: FP55,site: E,well: A12,batch: 3,cell line: SBAD3
GSM3345596	GSE118734_GSE118735	SBAD3	cell type: iPSC-derived neurons,time point: FP55,site: D,well: E01,batch: 3,cell line: SBAD3
GSM3345597	GSE118734_GSE118735	SBAD3	cell type: iPSC-derived neurons,time point: FP55,site: D,well: A03,batch: 3,cell line: SBAD3
GSM3345598	GSE118734_GSE118735	SBAD3	cell type: iPSC-derived neurons,time point: FP55,site: D,well: E04,batch: 3,cell line: SBAD3
GSM3345599	GSE118734_GSE118735	SBAD3	cell type: iPSC-derived neurons,time point: FP55,site: D,well: A06,batch: 3,cell line: SBAD3
GSM3345600	GSE118734_GSE118735	SBAD3	cell type: iPSC-derived neurons,time point: FP55,site: D,well: E07,batch: 3,cell line: SBAD3
GSM3345601	GSE118734_GSE118735	SBAD3	cell type: iPSC-derived neurons,time point: FP55,site: D,well: A09,batch: 3,cell line: SBAD3
GSM3345602	GSE118734_GSE118735	SBAD3	cell type: iPSC-derived neurons,time point: FP55,site: D,well: E10,batch: 3,cell line: SBAD3
GSM3345603	GSE118734_GSE118735	SBAD3	cell type: iPSC-derived neurons,time point: FP55,site: D,well: A12,batch: 3,cell line: SBAD3
GSM3345604	GSE118734_GSE118735	SBAD3	cell type: iPSC-derived neurons,time point: FP55,site: E,well: F01,batch: 3,cell line: SBAD3
GSM3345605	GSE118734_GSE118735	SBAD3	cell type: iPSC-derived neurons,time point: FP55,site: E,well: B03,batch: 3,cell line: SBAD3
GSM3345606	GSE118734_GSE118735	SBAD3	cell type: iPSC-derived neurons,time point: FP55,site: E,well: F04,batch: 3,cell line: SBAD3
GSM3345607	GSE118734_GSE118735	SBAD3	cell type: iPSC-derived neurons,time point: FP55,site: E,well: B06,batch: 3,cell line: SBAD3
GSM3345608	GSE118734_GSE118735	SBAD3	cell type: iPSC-derived neurons,time point: FP55,site: E,well: F07,batch: 3,cell line: SBAD3
GSM3345609	GSE118734_GSE118735	SBAD3	cell type: iPSC-derived neurons,time point: FP55,site: E,well: B09,batch: 3,cell line: SBAD3
GSM3345610	GSE118734_GSE118735	SBAD3	cell type: iPSC-derived neurons,time point: FP55,site: E,well: F10,batch: 3,cell line: SBAD3
GSM3345611	GSE118734_GSE118735	SBAD3	cell type: iPSC-derived neurons,time point: FP55,site: E,well: B12,batch: 3,cell line: SBAD3
GSM3345612	GSE118734_GSE118735	SBAD3	cell type: iPSC-derived neurons,time point: FP55,site: D,well: F01,batch: 3,cell line: SBAD3
GSM3345613	GSE118734_GSE118735	SBAD3	cell type: iPSC-derived neurons,time point: FP55,site: D,well: B03,batch: 3,cell line: SBAD3
GSM3345614	GSE118734_GSE118735	SBAD3	cell type: iPSC-derived neurons,time point: FP55,site: D,well: F04,batch: 3,cell line: SBAD3
GSM3345615	GSE118734_GSE118735	SBAD3	cell type: iPSC-derived neurons,time point: FP55,site: D,well: B06,batch: 3,cell line: SBAD3
GSM3345616	GSE118734_GSE118735	SBAD3	cell type: iPSC-derived neurons,time point: FP55,site: D,well: F07,batch: 3,cell line: SBAD3
GSM3345617	GSE118734_GSE118735	SBAD3	cell type: iPSC-derived neurons,time point: FP55,site: D,well: B09,batch: 3,cell line: SBAD3
GSM3345618	GSE118734_GSE118735	SBAD3	cell type: iPSC-derived neurons,time point: FP55,site: D,well: F10,batch: 3,cell line: SBAD3
GSM3345619	GSE118734_GSE118735	SBAD3	cell type: iPSC-derived neurons,time point: FP55,site: D,well: B12,batch: 3,cell line: SBAD3
GSM3345620	GSE118734_GSE118735	SBAD3	cell type: iPSC-derived neurons,time point: FP55,site: E,well: G01,batch: 3,cell line: SBAD3
GSM3345621	GSE118734_GSE118735	SBAD3	cell type: iPSC-derived neurons,time point: FP55,site: E,well: C03,batch: 3,cell line: SBAD3
GSM3345622	GSE118734_GSE118735	SBAD3	cell type: iPSC-derived neurons,time point: FP55,site: E,well: G04,batch: 3,cell line: SBAD3
GSM3345623	GSE118734_GSE118735	SBAD3	cell type: iPSC-derived neurons,time point: FP55,site: E,well: C06,batch: 3,cell line: SBAD3
GSM3345624	GSE118734_GSE118735	SBAD3	cell type: iPSC-derived neurons,time point: FP55,site: E,well: G07,batch: 3,cell line: SBAD3
GSM3345625	GSE118734_GSE118735	SBAD3	cell type: iPSC-derived neurons,time point: FP55,site: E,well: C09,batch: 3,cell line: SBAD3
GSM3345626	GSE118734_GSE118735	SBAD3	cell type: iPSC-derived neurons,time point: FP55,site: E,well: G10,batch: 3,cell line: SBAD3
GSM3345627	GSE118734_GSE118735	SBAD3	cell type: iPSC-derived neurons,time point: FP55,site: E,well: C12,batch: 3,cell line: SBAD3
GSM3345628	GSE118734_GSE118735	SBAD3	cell type: iPSC-derived neurons,time point: FP55,site: D,well: G01,batch: 3,cell line: SBAD3
GSM3345629	GSE118734_GSE118735	SBAD3	cell type: iPSC-derived neurons,time point: FP55,site: D,well: C03,batch: 3,cell line: SBAD3
GSM3345630	GSE118734_GSE118735	SBAD3	cell type: iPSC-derived neurons,time point: FP55,site: D,well: G04,batch: 3,cell line: SBAD3
GSM3345631	GSE118734_GSE118735	SBAD3	cell type: iPSC-derived neurons,time point: FP55,site: D,well: C06,batch: 3,cell line: SBAD3
GSM3345632	GSE118734_GSE118735	SBAD3	cell type: iPSC-derived neurons,time point: FP55,site: D,well: G07,batch: 3,cell line: SBAD3
GSM3345633	GSE118734_GSE118735	SBAD3	cell type: iPSC-derived neurons,time point: FP55,site: D,well: C09,batch: 3,cell line: SBAD3
GSM3345634	GSE118734_GSE118735	SBAD3	cell type: iPSC-derived neurons,time point: FP55,site: D,well: G10,batch: 3,cell line: SBAD3
GSM3345635	GSE118734_GSE118735	SBAD3	cell type: iPSC-derived neurons,time point: FP55,site: D,well: C12,batch: 3,cell line: SBAD3
GSM3345636	GSE118734_GSE118735	SBAD3	cell type: iPSC-derived neurons,time point: FP55,site: E,well: H01,batch: 3,cell line: SBAD3
GSM3345637	GSE118734_GSE118735	SBAD3	cell type: iPSC-derived neurons,time point: FP55,site: E,well: D03,batch: 3,cell line: SBAD3
GSM3345638	GSE118734_GSE118735	SBAD3	cell type: iPSC-derived neurons,time point: FP55,site: E,well: H04,batch: 3,cell line: SBAD3
GSM3345639	GSE118734_GSE118735	SBAD3	cell type: iPSC-derived neurons,time point: FP55,site: E,well: D06,batch: 3,cell line: SBAD3
GSM3345640	GSE118734_GSE118735	SBAD3	cell type: iPSC-derived neurons,time point: FP55,site: E,well: H07,batch: 3,cell line: SBAD3
GSM3345641	GSE118734_GSE118735	SBAD3	cell type: iPSC-derived neurons,time point: FP55,site: E,well: D09,batch: 3,cell line: SBAD3
GSM3345642	GSE118734_GSE118735	SBAD3	cell type: iPSC-derived neurons,time point: FP55,site: E,well: H10,batch: 3,cell line: SBAD3
GSM3345643	GSE118734_GSE118735	SBAD3	cell type: iPSC-derived neurons,time point: FP55,site: E,well: D12,batch: 3,cell line: SBAD3
GSM3345644	GSE118734_GSE118735	SBAD3	cell type: iPSC-derived neurons,time point: FP55,site: D,well: H01,batch: 3,cell line: SBAD3
GSM3345645	GSE118734_GSE118735	SBAD3	cell type: iPSC-derived neurons,time point: FP55,site: D,well: D03,batch: 3,cell line: SBAD3
GSM3345646	GSE118734_GSE118735	SBAD3	cell type: iPSC-derived neurons,time point: FP55,site: D,well: H04,batch: 3,cell line: SBAD3
GSM3345647	GSE118734_GSE118735	SBAD3	cell type: iPSC-derived neurons,time point: FP55,site: D,well: D06,batch: 3,cell line: SBAD3
GSM3345648	GSE118734_GSE118735	SBAD3	cell type: iPSC-derived neurons,time point: FP55,site: D,well: H07,batch: 3,cell line: SBAD3
GSM3345649	GSE118734_GSE118735	SBAD3	cell type: iPSC-derived neurons,time point: FP55,site: D,well: D09,batch: 3,cell line: SBAD3
GSM3345650	GSE118734_GSE118735	SBAD3	cell type: iPSC-derived neurons,time point: FP55,site: D,well: H10,batch: 3,cell line: SBAD3
GSM3345651	GSE118734_GSE118735	SBAD3	cell type: iPSC-derived neurons,time point: FP55,site: D,well: D12,batch: 3,cell line: SBAD3
GSM3345652	GSE118734_GSE118735	SBAD3	cell type: iPSC-derived neurons,time point: FP55,site: E,well: A02,batch: 3,cell line: SBAD3
GSM3345653	GSE118734_GSE118735	SBAD3	cell type: iPSC-derived neurons,time point: FP55,site: E,well: E03,batch: 3,cell line: SBAD3
GSM3345654	GSE118734_GSE118735	SBAD3	cell type: iPSC-derived neurons,time point: FP55,site: E,well: A05,batch: 3,cell line: SBAD3
GSM3345655	GSE118734_GSE118735	SBAD3	cell type: iPSC-derived neurons,time point: FP55,site: E,well: E06,batch: 3,cell line: SBAD3
GSM3345656	GSE118734_GSE118735	SBAD3	cell type: iPSC-derived neurons,time point: FP55,site: E,well: A08,batch: 3,cell line: SBAD3
GSM3345657	GSE118734_GSE118735	SBAD3	cell type: iPSC-derived neurons,time point: FP55,site: E,well: E09,batch: 3,cell line: SBAD3
GSM3345658	GSE118734_GSE118735	SBAD3	cell type: iPSC-derived neurons,time point: FP55,site: E,well: A11,batch: 3,cell line: SBAD3
GSM3345659	GSE118734_GSE118735	SBAD3	cell type: iPSC-derived neurons,time point: FP55,site: E,well: E12,batch: 3,cell line: SBAD3
GSM3345660	GSE118734_GSE118735	SBAD3	cell type: iPSC-derived neurons,time point: FP55,site: D,well: A02,batch: 3,cell line: SBAD3
GSM3345661	GSE118734_GSE118735	SBAD3	cell type: iPSC-derived neurons,time point: FP55,site: D,well: E03,batch: 3,cell line: SBAD3
GSM3345662	GSE118734_GSE118735	SBAD3	cell type: iPSC-derived neurons,time point: FP55,site: D,well: A05,batch: 3,cell line: SBAD3
GSM3345663	GSE118734_GSE118735	SBAD3	cell type: iPSC-derived neurons,time point: FP55,site: D,well: E06,batch: 3,cell line: SBAD3
GSM3345664	GSE118734_GSE118735	SBAD3	cell type: iPSC-derived neurons,time point: FP55,site: D,well: A08,batch: 3,cell line: SBAD3
GSM3345665	GSE118734_GSE118735	SBAD3	cell type: iPSC-derived neurons,time point: FP55,site: D,well: E09,batch: 3,cell line: SBAD3
GSM3345666	GSE118734_GSE118735	SBAD3	cell type: iPSC-derived neurons,time point: FP55,site: D,well: A11,batch: 3,cell line: SBAD3
GSM3345667	GSE118734_GSE118735	SBAD3	cell type: iPSC-derived neurons,time point: FP55,site: D,well: E12,batch: 3,cell line: SBAD3
GSM3345668	GSE118734_GSE118735	SBAD3	cell type: iPSC-derived neurons,time point: FP55,site: E,well: B02,batch: 3,cell line: SBAD3
GSM3345669	GSE118734_GSE118735	SBAD3	cell type: iPSC-derived neurons,time point: FP55,site: E,well: F03,batch: 3,cell line: SBAD3
GSM3345670	GSE118734_GSE118735	SBAD3	cell type: iPSC-derived neurons,time point: FP55,site: E,well: B05,batch: 3,cell line: SBAD3
GSM3345671	GSE118734_GSE118735	SBAD3	cell type: iPSC-derived neurons,time point: FP55,site: E,well: F06,batch: 3,cell line: SBAD3
GSM3345672	GSE118734_GSE118735	SBAD3	cell type: iPSC-derived neurons,time point: FP55,site: E,well: B08,batch: 3,cell line: SBAD3
GSM3345673	GSE118734_GSE118735	SBAD3	cell type: iPSC-derived neurons,time point: FP55,site: E,well: F09,batch: 3,cell line: SBAD3
GSM3345674	GSE118734_GSE118735	SBAD3	cell type: iPSC-derived neurons,time point: FP55,site: E,well: B11,batch: 3,cell line: SBAD3
GSM3345675	GSE118734_GSE118735	SBAD3	cell type: iPSC-derived neurons,time point: FP55,site: E,well: F12,batch: 3,cell line: SBAD3
GSM3345676	GSE118734_GSE118735	SBAD3	cell type: iPSC-derived neurons,time point: FP55,site: D,well: B02,batch: 3,cell line: SBAD3
GSM3345677	GSE118734_GSE118735	SBAD3	cell type: iPSC-derived neurons,time point: FP55,site: D,well: F03,batch: 3,cell line: SBAD3
GSM3345678	GSE118734_GSE118735	SBAD3	cell type: iPSC-derived neurons,time point: FP55,site: D,well: B05,batch: 3,cell line: SBAD3
GSM3345679	GSE118734_GSE118735	SBAD3	cell type: iPSC-derived neurons,time point: FP55,site: D,well: F06,batch: 3,cell line: SBAD3
GSM3345680	GSE118734_GSE118735	SBAD3	cell type: iPSC-derived neurons,time point: FP55,site: D,well: B08,batch: 3,cell line: SBAD3
GSM3345681	GSE118734_GSE118735	SBAD3	cell type: iPSC-derived neurons,time point: FP55,site: D,well: F09,batch: 3,cell line: SBAD3
GSM3345682	GSE118734_GSE118735	SBAD3	cell type: iPSC-derived neurons,time point: FP55,site: D,well: B11,batch: 3,cell line: SBAD3
GSM3345683	GSE118734_GSE118735	SBAD3	cell type: iPSC-derived neurons,time point: FP55,site: D,well: F12,batch: 3,cell line: SBAD3
GSM3345684	GSE118734_GSE118735	SBAD3	cell type: iPSC-derived neurons,time point: FP55,site: E,well: C02,batch: 3,cell line: SBAD3
GSM3345685	GSE118734_GSE118735	SBAD3	cell type: iPSC-derived neurons,time point: FP55,site: E,well: G03,batch: 3,cell line: SBAD3
GSM3345686	GSE118734_GSE118735	SBAD3	cell type: iPSC-derived neurons,time point: FP55,site: E,well: C05,batch: 3,cell line: SBAD3
GSM3345687	GSE118734_GSE118735	SBAD3	cell type: iPSC-derived neurons,time point: FP55,site: E,well: G06,batch: 3,cell line: SBAD3
GSM3345688	GSE118734_GSE118735	SBAD3	cell type: iPSC-derived neurons,time point: FP55,site: E,well: C08,batch: 3,cell line: SBAD3
GSM3345689	GSE118734_GSE118735	SBAD3	cell type: iPSC-derived neurons,time point: FP55,site: E,well: G09,batch: 3,cell line: SBAD3
GSM3345690	GSE118734_GSE118735	SBAD3	cell type: iPSC-derived neurons,time point: FP55,site: E,well: C11,batch: 3,cell line: SBAD3
GSM3345691	GSE118734_GSE118735	SBAD3	cell type: iPSC-derived neurons,time point: FP55,site: E,well: NA,batch: 3,cell line: SBAD3
GSM3345692	GSE118734_GSE118735	SBAD3	cell type: iPSC-derived neurons,time point: FP55,site: D,well: C02,batch: 3,cell line: SBAD3
GSM3345693	GSE118734_GSE118735	SBAD3	cell type: iPSC-derived neurons,time point: FP55,site: D,well: G03,batch: 3,cell line: SBAD3
GSM3345694	GSE118734_GSE118735	SBAD3	cell type: iPSC-derived neurons,time point: FP55,site: D,well: C05,batch: 3,cell line: SBAD3
GSM3345695	GSE118734_GSE118735	SBAD3	cell type: iPSC-derived neurons,time point: FP55,site: D,well: G06,batch: 3,cell line: SBAD3
GSM3345696	GSE118734_GSE118735	SBAD3	cell type: iPSC-derived neurons,time point: FP55,site: D,well: C08,batch: 3,cell line: SBAD3
GSM3345697	GSE118734_GSE118735	SBAD3	cell type: iPSC-derived neurons,time point: FP55,site: D,well: G09,batch: 3,cell line: SBAD3
GSM3345698	GSE118734_GSE118735	SBAD3	cell type: iPSC-derived neurons,time point: FP55,site: D,well: C11,batch: 3,cell line: SBAD3
GSM3345699	GSE118734_GSE118735	SBAD3	cell type: iPSC-derived neurons,time point: FP55,site: D,well: NA,batch: 3,cell line: SBAD3
GSM3345700	GSE118734_GSE118735	SBAD3	cell type: iPSC-derived neurons,time point: FP55,site: E,well: D02,batch: 3,cell line: SBAD3
GSM3345701	GSE118734_GSE118735	SBAD3	cell type: iPSC-derived neurons,time point: FP55,site: E,well: H03,batch: 3,cell line: SBAD3
GSM3345702	GSE118734_GSE118735	SBAD3	cell type: iPSC-derived neurons,time point: FP55,site: E,well: D05,batch: 3,cell line: SBAD3
GSM3345703	GSE118734_GSE118735	SBAD3	cell type: iPSC-derived neurons,time point: FP55,site: E,well: H06,batch: 3,cell line: SBAD3
GSM3345704	GSE118734_GSE118735	SBAD3	cell type: iPSC-derived neurons,time point: FP55,site: E,well: D08,batch: 3,cell line: SBAD3
GSM3345705	GSE118734_GSE118735	SBAD3	cell type: iPSC-derived neurons,time point: FP55,site: E,well: H09,batch: 3,cell line: SBAD3
GSM3345706	GSE118734_GSE118735	SBAD3	cell type: iPSC-derived neurons,time point: FP55,site: E,well: D11,batch: 3,cell line: SBAD3
GSM3345707	GSE118734_GSE118735	SBAD3	cell type: iPSC-derived neurons,time point: FP55,site: E,well: NA,batch: 3,cell line: SBAD3
GSM3345708	GSE118734_GSE118735	SBAD3	cell type: iPSC-derived neurons,time point: FP55,site: D,well: D02,batch: 3,cell line: SBAD3
GSM3345709	GSE118734_GSE118735	SBAD3	cell type: iPSC-derived neurons,time point: FP55,site: D,well: H03,batch: 3,cell line: SBAD3
GSM3345710	GSE118734_GSE118735	SBAD3	cell type: iPSC-derived neurons,time point: FP55,site: D,well: D05,batch: 3,cell line: SBAD3
GSM3345711	GSE118734_GSE118735	SBAD3	cell type: iPSC-derived neurons,time point: FP55,site: D,well: H06,batch: 3,cell line: SBAD3
GSM3345712	GSE118734_GSE118735	SBAD3	cell type: iPSC-derived neurons,time point: FP55,site: D,well: D08,batch: 3,cell line: SBAD3
GSM3345713	GSE118734_GSE118735	SBAD3	cell type: iPSC-derived neurons,time point: FP55,site: D,well: H09,batch: 3,cell line: SBAD3
GSM3345714	GSE118734_GSE118735	SBAD3	cell type: iPSC-derived neurons,time point: FP55,site: D,well: D11,batch: 3,cell line: SBAD3
GSM3345715	GSE118734_GSE118735	SBAD3	cell type: iPSC-derived neurons,time point: FP55,site: D,well: NA,batch: 3,cell line: SBAD3
GSM3345716	GSE118734_GSE118735	SB808	cell type: iPSC-derived neurons,time point: FP55,site: D,well: A01,batch: 3,cell line: SB808
GSM3345717	GSE118734_GSE118735	SB808	cell type: iPSC-derived neurons,time point: FP55,site: D,well: E02,batch: 3,cell line: SB808
GSM3345718	GSE118734_GSE118735	SB808	cell type: iPSC-derived neurons,time point: FP55,site: D,well: A04,batch: 3,cell line: SB808
GSM3345719	GSE118734_GSE118735	SB808	cell type: iPSC-derived neurons,time point: FP55,site: D,well: E05,batch: 3,cell line: SB808
GSM3345720	GSE118734_GSE118735	SB808	cell type: iPSC-derived neurons,time point: FP55,site: D,well: A07,batch: 3,cell line: SB808
GSM3345721	GSE118734_GSE118735	SB808	cell type: iPSC-derived neurons,time point: FP55,site: D,well: E08,batch: 3,cell line: SB808
GSM3345722	GSE118734_GSE118735	SB808	cell type: iPSC-derived neurons,time point: FP55,site: D,well: A10,batch: 3,cell line: SB808
GSM3345723	GSE118734_GSE118735	SB808	cell type: iPSC-derived neurons,time point: FP55,site: D,well: E11,batch: 3,cell line: SB808
GSM3345724	GSE118734_GSE118735	SB808	cell type: iPSC-derived neurons,time point: FP55,site: D,well: B01,batch: 3,cell line: SB808
GSM3345725	GSE118734_GSE118735	SB808	cell type: iPSC-derived neurons,time point: FP55,site: D,well: F02,batch: 3,cell line: SB808
GSM3345726	GSE118734_GSE118735	SB808	cell type: iPSC-derived neurons,time point: FP55,site: D,well: B04,batch: 3,cell line: SB808
GSM3345727	GSE118734_GSE118735	SB808	cell type: iPSC-derived neurons,time point: FP55,site: D,well: F05,batch: 3,cell line: SB808
GSM3345728	GSE118734_GSE118735	SB808	cell type: iPSC-derived neurons,time point: FP55,site: D,well: B07,batch: 3,cell line: SB808
GSM3345729	GSE118734_GSE118735	SB808	cell type: iPSC-derived neurons,time point: FP55,site: D,well: F08,batch: 3,cell line: SB808
GSM3345730	GSE118734_GSE118735	SB808	cell type: iPSC-derived neurons,time point: FP55,site: D,well: B10,batch: 3,cell line: SB808
GSM3345731	GSE118734_GSE118735	SB808	cell type: iPSC-derived neurons,time point: FP55,site: D,well: F11,batch: 3,cell line: SB808
GSM3345732	GSE118734_GSE118735	SB808	cell type: iPSC-derived neurons,time point: FP55,site: D,well: C01,batch: 3,cell line: SB808
GSM3345733	GSE118734_GSE118735	SB808	cell type: iPSC-derived neurons,time point: FP55,site: D,well: G02,batch: 3,cell line: SB808
GSM3345734	GSE118734_GSE118735	SB808	cell type: iPSC-derived neurons,time point: FP55,site: D,well: C04,batch: 3,cell line: SB808
GSM3345735	GSE118734_GSE118735	SB808	cell type: iPSC-derived neurons,time point: FP55,site: D,well: G05,batch: 3,cell line: SB808
GSM3345736	GSE118734_GSE118735	SB808	cell type: iPSC-derived neurons,time point: FP55,site: D,well: C07,batch: 3,cell line: SB808
GSM3345737	GSE118734_GSE118735	SB808	cell type: iPSC-derived neurons,time point: FP55,site: D,well: G08,batch: 3,cell line: SB808
GSM3345738	GSE118734_GSE118735	SB808	cell type: iPSC-derived neurons,time point: FP55,site: D,well: C10,batch: 3,cell line: SB808
GSM3345739	GSE118734_GSE118735	SB808	cell type: iPSC-derived neurons,time point: FP55,site: D,well: G11,batch: 3,cell line: SB808
GSM3345740	GSE118734_GSE118735	SB808	cell type: iPSC-derived neurons,time point: FP55,site: D,well: D01,batch: 3,cell line: SB808
GSM3345741	GSE118734_GSE118735	SB808	cell type: iPSC-derived neurons,time point: FP55,site: D,well: H02,batch: 3,cell line: SB808
GSM3345742	GSE118734_GSE118735	SB808	cell type: iPSC-derived neurons,time point: FP55,site: D,well: D04,batch: 3,cell line: SB808
GSM3345743	GSE118734_GSE118735	SB808	cell type: iPSC-derived neurons,time point: FP55,site: D,well: H05,batch: 3,cell line: SB808
GSM3345744	GSE118734_GSE118735	SB808	cell type: iPSC-derived neurons,time point: FP55,site: D,well: D07,batch: 3,cell line: SB808
GSM3345745	GSE118734_GSE118735	SB808	cell type: iPSC-derived neurons,time point: FP55,site: D,well: H08,batch: 3,cell line: SB808
GSM3345746	GSE118734_GSE118735	SB808	cell type: iPSC-derived neurons,time point: FP55,site: D,well: D10,batch: 3,cell line: SB808
GSM3345747	GSE118734_GSE118735	SB808	cell type: iPSC-derived neurons,time point: FP55,site: D,well: H11,batch: 3,cell line: SB808
GSM3345748	GSE118734_GSE118735	SB808	cell type: iPSC-derived neurons,time point: FP55,site: D,well: E01,batch: 3,cell line: SB808
GSM3345749	GSE118734_GSE118735	SB808	cell type: iPSC-derived neurons,time point: FP55,site: D,well: A03,batch: 3,cell line: SB808
GSM3345750	GSE118734_GSE118735	SB808	cell type: iPSC-derived neurons,time point: FP55,site: D,well: E04,batch: 3,cell line: SB808
GSM3345751	GSE118734_GSE118735	SB808	cell type: iPSC-derived neurons,time point: FP55,site: D,well: A06,batch: 3,cell line: SB808
GSM3345752	GSE118734_GSE118735	SB808	cell type: iPSC-derived neurons,time point: FP55,site: D,well: E07,batch: 3,cell line: SB808
GSM3345753	GSE118734_GSE118735	SB808	cell type: iPSC-derived neurons,time point: FP55,site: D,well: A09,batch: 3,cell line: SB808
GSM3345754	GSE118734_GSE118735	SB808	cell type: iPSC-derived neurons,time point: FP55,site: D,well: E10,batch: 3,cell line: SB808
GSM3345755	GSE118734_GSE118735	SB808	cell type: iPSC-derived neurons,time point: FP55,site: D,well: A12,batch: 3,cell line: SB808
GSM3345756	GSE118734_GSE118735	SB808	cell type: iPSC-derived neurons,time point: FP55,site: D,well: F01,batch: 3,cell line: SB808
GSM3345757	GSE118734_GSE118735	SB808	cell type: iPSC-derived neurons,time point: FP55,site: D,well: B03,batch: 3,cell line: SB808
GSM3345758	GSE118734_GSE118735	SB808	cell type: iPSC-derived neurons,time point: FP55,site: D,well: F04,batch: 3,cell line: SB808
GSM3345759	GSE118734_GSE118735	SB808	cell type: iPSC-derived neurons,time point: FP55,site: D,well: B06,batch: 3,cell line: SB808
GSM3345760	GSE118734_GSE118735	SB808	cell type: iPSC-derived neurons,time point: FP55,site: D,well: F07,batch: 3,cell line: SB808
GSM3345761	GSE118734_GSE118735	SB808	cell type: iPSC-derived neurons,time point: FP55,site: D,well: B09,batch: 3,cell line: SB808
GSM3345762	GSE118734_GSE118735	SB808	cell type: iPSC-derived neurons,time point: FP55,site: D,well: F10,batch: 3,cell line: SB808
GSM3345763	GSE118734_GSE118735	SB808	cell type: iPSC-derived neurons,time point: FP55,site: D,well: B12,batch: 3,cell line: SB808
GSM3345764	GSE118734_GSE118735	SB808	cell type: iPSC-derived neurons,time point: FP55,site: D,well: G01,batch: 3,cell line: SB808
GSM3345765	GSE118734_GSE118735	SB808	cell type: iPSC-derived neurons,time point: FP55,site: D,well: C03,batch: 3,cell line: SB808
GSM3345766	GSE118734_GSE118735	SB808	cell type: iPSC-derived neurons,time point: FP55,site: D,well: G04,batch: 3,cell line: SB808
GSM3345767	GSE118734_GSE118735	SB808	cell type: iPSC-derived neurons,time point: FP55,site: D,well: C06,batch: 3,cell line: SB808
GSM3345768	GSE118734_GSE118735	SB808	cell type: iPSC-derived neurons,time point: FP55,site: D,well: G07,batch: 3,cell line: SB808
GSM3345769	GSE118734_GSE118735	SB808	cell type: iPSC-derived neurons,time point: FP55,site: D,well: C09,batch: 3,cell line: SB808
GSM3345770	GSE118734_GSE118735	SB808	cell type: iPSC-derived neurons,time point: FP55,site: D,well: G10,batch: 3,cell line: SB808
GSM3345771	GSE118734_GSE118735	SB808	cell type: iPSC-derived neurons,time point: FP55,site: D,well: C12,batch: 3,cell line: SB808
GSM3345772	GSE118734_GSE118735	SB808	cell type: iPSC-derived neurons,time point: FP55,site: D,well: H01,batch: 3,cell line: SB808
GSM3345773	GSE118734_GSE118735	SB808	cell type: iPSC-derived neurons,time point: FP55,site: D,well: D03,batch: 3,cell line: SB808
GSM3345774	GSE118734_GSE118735	SB808	cell type: iPSC-derived neurons,time point: FP55,site: D,well: H04,batch: 3,cell line: SB808
GSM3345775	GSE118734_GSE118735	SB808	cell type: iPSC-derived neurons,time point: FP55,site: D,well: D06,batch: 3,cell line: SB808
GSM3345776	GSE118734_GSE118735	SB808	cell type: iPSC-derived neurons,time point: FP55,site: D,well: H07,batch: 3,cell line: SB808
GSM3345777	GSE118734_GSE118735	SB808	cell type: iPSC-derived neurons,time point: FP55,site: D,well: D09,batch: 3,cell line: SB808
GSM3345778	GSE118734_GSE118735	SB808	cell type: iPSC-derived neurons,time point: FP55,site: D,well: H10,batch: 3,cell line: SB808
GSM3345779	GSE118734_GSE118735	SB808	cell type: iPSC-derived neurons,time point: FP55,site: D,well: D12,batch: 3,cell line: SB808
GSM3345780	GSE118734_GSE118735	SB808	cell type: iPSC-derived neurons,time point: FP55,site: D,well: A02,batch: 3,cell line: SB808
GSM3345781	GSE118734_GSE118735	SB808	cell type: iPSC-derived neurons,time point: FP55,site: D,well: E03,batch: 3,cell line: SB808
GSM3345782	GSE118734_GSE118735	SB808	cell type: iPSC-derived neurons,time point: FP55,site: D,well: A05,batch: 3,cell line: SB808
GSM3345783	GSE118734_GSE118735	SB808	cell type: iPSC-derived neurons,time point: FP55,site: D,well: E06,batch: 3,cell line: SB808
GSM3345784	GSE118734_GSE118735	SB808	cell type: iPSC-derived neurons,time point: FP55,site: D,well: A08,batch: 3,cell line: SB808
GSM3345785	GSE118734_GSE118735	SB808	cell type: iPSC-derived neurons,time point: FP55,site: D,well: E09,batch: 3,cell line: SB808
GSM3345786	GSE118734_GSE118735	SB808	cell type: iPSC-derived neurons,time point: FP55,site: D,well: A11,batch: 3,cell line: SB808
GSM3345787	GSE118734_GSE118735	SB808	cell type: iPSC-derived neurons,time point: FP55,site: D,well: E12,batch: 3,cell line: SB808
GSM3345788	GSE118734_GSE118735	SB808	cell type: iPSC-derived neurons,time point: FP55,site: D,well: B02,batch: 3,cell line: SB808
GSM3345789	GSE118734_GSE118735	SB808	cell type: iPSC-derived neurons,time point: FP55,site: D,well: F03,batch: 3,cell line: SB808
GSM3345790	GSE118734_GSE118735	SB808	cell type: iPSC-derived neurons,time point: FP55,site: D,well: B05,batch: 3,cell line: SB808
GSM3345791	GSE118734_GSE118735	SB808	cell type: iPSC-derived neurons,time point: FP55,site: D,well: F06,batch: 3,cell line: SB808
GSM3345792	GSE118734_GSE118735	SB808	cell type: iPSC-derived neurons,time point: FP55,site: D,well: B08,batch: 3,cell line: SB808
GSM3345793	GSE118734_GSE118735	SB808	cell type: iPSC-derived neurons,time point: FP55,site: D,well: F09,batch: 3,cell line: SB808
GSM3345794	GSE118734_GSE118735	SB808	cell type: iPSC-derived neurons,time point: FP55,site: D,well: B11,batch: 3,cell line: SB808
GSM3345795	GSE118734_GSE118735	SB808	cell type: iPSC-derived neurons,time point: FP55,site: D,well: F12,batch: 3,cell line: SB808
GSM3345796	GSE118734_GSE118735	SB808	cell type: iPSC-derived neurons,time point: FP55,site: D,well: C02,batch: 3,cell line: SB808
GSM3345797	GSE118734_GSE118735	SB808	cell type: iPSC-derived neurons,time point: FP55,site: D,well: G03,batch: 3,cell line: SB808
GSM3345798	GSE118734_GSE118735	SB808	cell type: iPSC-derived neurons,time point: FP55,site: D,well: C05,batch: 3,cell line: SB808
GSM3345799	GSE118734_GSE118735	SB808	cell type: iPSC-derived neurons,time point: FP55,site: D,well: G06,batch: 3,cell line: SB808
GSM3345800	GSE118734_GSE118735	SB808	cell type: iPSC-derived neurons,time point: FP55,site: D,well: C08,batch: 3,cell line: SB808
GSM3345801	GSE118734_GSE118735	SB808	cell type: iPSC-derived neurons,time point: FP55,site: D,well: G09,batch: 3,cell line: SB808
GSM3345802	GSE118734_GSE118735	SB808	cell type: iPSC-derived neurons,time point: FP55,site: D,well: C11,batch: 3,cell line: SB808
GSM3345803	GSE118734_GSE118735	SB808	cell type: iPSC-derived neurons,time point: FP55,site: D,well: NA,batch: 3,cell line: SB808
GSM3345804	GSE118734_GSE118735	SB808	cell type: iPSC-derived neurons,time point: FP55,site: D,well: D02,batch: 3,cell line: SB808
GSM3345805	GSE118734_GSE118735	SB808	cell type: iPSC-derived neurons,time point: FP55,site: D,well: H03,batch: 3,cell line: SB808
GSM3345806	GSE118734_GSE118735	SB808	cell type: iPSC-derived neurons,time point: FP55,site: D,well: D05,batch: 3,cell line: SB808
GSM3345807	GSE118734_GSE118735	SB808	cell type: iPSC-derived neurons,time point: FP55,site: D,well: H06,batch: 3,cell line: SB808
GSM3345808	GSE118734_GSE118735	SB808	cell type: iPSC-derived neurons,time point: FP55,site: D,well: D08,batch: 3,cell line: SB808
GSM3345809	GSE118734_GSE118735	SB808	cell type: iPSC-derived neurons,time point: FP55,site: D,well: H09,batch: 3,cell line: SB808
GSM3345810	GSE118734_GSE118735	SB808	cell type: iPSC-derived neurons,time point: FP55,site: D,well: D11,batch: 3,cell line: SB808
GSM3345811	GSE118734_GSE118735	SB808	cell type: iPSC-derived neurons,time point: FP55,site: D,well: NA,batch: 3,cell line: SB808
GSM3345812	GSE118734_GSE118735	SB808	cell type: iPSC-derived neurons,time point: FP55,site: D,well: A01,batch: 4,cell line: SB808
GSM3345813	GSE118734_GSE118735	SB808	cell type: iPSC-derived neurons,time point: FP55,site: D,well: E02,batch: 4,cell line: SB808
GSM3345814	GSE118734_GSE118735	SB808	cell type: iPSC-derived neurons,time point: FP55,site: D,well: A04,batch: 4,cell line: SB808
GSM3345815	GSE118734_GSE118735	SB808	cell type: iPSC-derived neurons,time point: FP55,site: D,well: E05,batch: 4,cell line: SB808
GSM3345816	GSE118734_GSE118735	SB808	cell type: iPSC-derived neurons,time point: FP55,site: D,well: A07,batch: 4,cell line: SB808
GSM3345817	GSE118734_GSE118735	SB808	cell type: iPSC-derived neurons,time point: FP55,site: D,well: E08,batch: 4,cell line: SB808
GSM3345818	GSE118734_GSE118735	SB808	cell type: iPSC-derived neurons,time point: FP55,site: D,well: A10,batch: 4,cell line: SB808
GSM3345819	GSE118734_GSE118735	SB808	cell type: iPSC-derived neurons,time point: FP55,site: D,well: E11,batch: 4,cell line: SB808
GSM3345820	GSE118734_GSE118735	SBAD3	cell type: iPSC-derived neurons,time point: FP55,site: E,well: A01,batch: 4,cell line: SBAD3
GSM3345821	GSE118734_GSE118735	SBAD3	cell type: iPSC-derived neurons,time point: FP55,site: E,well: E02,batch: 4,cell line: SBAD3
GSM3345822	GSE118734_GSE118735	SBAD3	cell type: iPSC-derived neurons,time point: FP55,site: E,well: A04,batch: 4,cell line: SBAD3
GSM3345823	GSE118734_GSE118735	SBAD3	cell type: iPSC-derived neurons,time point: FP55,site: E,well: E05,batch: 4,cell line: SBAD3
GSM3345824	GSE118734_GSE118735	SBAD3	cell type: iPSC-derived neurons,time point: FP55,site: E,well: A07,batch: 4,cell line: SBAD3
GSM3345825	GSE118734_GSE118735	SBAD3	cell type: iPSC-derived neurons,time point: FP55,site: E,well: E08,batch: 4,cell line: SBAD3
GSM3345826	GSE118734_GSE118735	SBAD3	cell type: iPSC-derived neurons,time point: FP55,site: E,well: A10,batch: 4,cell line: SBAD3
GSM3345827	GSE118734_GSE118735	SBAD3	cell type: iPSC-derived neurons,time point: FP55,site: E,well: E11,batch: 4,cell line: SBAD3
GSM3345828	GSE118734_GSE118735	SB808	cell type: iPSC-derived neurons,time point: FP55,site: D,well: B01,batch: 4,cell line: SB808
GSM3345829	GSE118734_GSE118735	SB808	cell type: iPSC-derived neurons,time point: FP55,site: D,well: F02,batch: 4,cell line: SB808
GSM3345830	GSE118734_GSE118735	SB808	cell type: iPSC-derived neurons,time point: FP55,site: D,well: B04,batch: 4,cell line: SB808
GSM3345831	GSE118734_GSE118735	SB808	cell type: iPSC-derived neurons,time point: FP55,site: D,well: F05,batch: 4,cell line: SB808
GSM3345832	GSE118734_GSE118735	SB808	cell type: iPSC-derived neurons,time point: FP55,site: D,well: B07,batch: 4,cell line: SB808
GSM3345833	GSE118734_GSE118735	SB808	cell type: iPSC-derived neurons,time point: FP55,site: D,well: F08,batch: 4,cell line: SB808
GSM3345834	GSE118734_GSE118735	SB808	cell type: iPSC-derived neurons,time point: FP55,site: D,well: B10,batch: 4,cell line: SB808
GSM3345835	GSE118734_GSE118735	SB808	cell type: iPSC-derived neurons,time point: FP55,site: D,well: F11,batch: 4,cell line: SB808
GSM3345836	GSE118734_GSE118735	SBAD3	cell type: iPSC-derived neurons,time point: FP55,site: E,well: B01,batch: 4,cell line: SBAD3
GSM3345837	GSE118734_GSE118735	SBAD3	cell type: iPSC-derived neurons,time point: FP55,site: E,well: F02,batch: 4,cell line: SBAD3
GSM3345838	GSE118734_GSE118735	SBAD3	cell type: iPSC-derived neurons,time point: FP55,site: E,well: B04,batch: 4,cell line: SBAD3
GSM3345839	GSE118734_GSE118735	SBAD3	cell type: iPSC-derived neurons,time point: FP55,site: E,well: F05,batch: 4,cell line: SBAD3
GSM3345840	GSE118734_GSE118735	SBAD3	cell type: iPSC-derived neurons,time point: FP55,site: E,well: B07,batch: 4,cell line: SBAD3
GSM3345841	GSE118734_GSE118735	SBAD3	cell type: iPSC-derived neurons,time point: FP55,site: E,well: F08,batch: 4,cell line: SBAD3
GSM3345842	GSE118734_GSE118735	SBAD3	cell type: iPSC-derived neurons,time point: FP55,site: E,well: B10,batch: 4,cell line: SBAD3
GSM3345843	GSE118734_GSE118735	SBAD3	cell type: iPSC-derived neurons,time point: FP55,site: E,well: F11,batch: 4,cell line: SBAD3
GSM3345844	GSE118734_GSE118735	SB808	cell type: iPSC-derived neurons,time point: FP55,site: D,well: C01,batch: 4,cell line: SB808
GSM3345845	GSE118734_GSE118735	SB808	cell type: iPSC-derived neurons,time point: FP55,site: D,well: G02,batch: 4,cell line: SB808
GSM3345846	GSE118734_GSE118735	SB808	cell type: iPSC-derived neurons,time point: FP55,site: D,well: C04,batch: 4,cell line: SB808
GSM3345847	GSE118734_GSE118735	SB808	cell type: iPSC-derived neurons,time point: FP55,site: D,well: G05,batch: 4,cell line: SB808
GSM3345848	GSE118734_GSE118735	SB808	cell type: iPSC-derived neurons,time point: FP55,site: D,well: C07,batch: 4,cell line: SB808
GSM3345849	GSE118734_GSE118735	SB808	cell type: iPSC-derived neurons,time point: FP55,site: D,well: G08,batch: 4,cell line: SB808
GSM3345850	GSE118734_GSE118735	SB808	cell type: iPSC-derived neurons,time point: FP55,site: D,well: C10,batch: 4,cell line: SB808
GSM3345851	GSE118734_GSE118735	SB808	cell type: iPSC-derived neurons,time point: FP55,site: D,well: G11,batch: 4,cell line: SB808
GSM3345852	GSE118734_GSE118735	SBAD3	cell type: iPSC-derived neurons,time point: FP55,site: E,well: C01,batch: 4,cell line: SBAD3
GSM3345853	GSE118734_GSE118735	SBAD3	cell type: iPSC-derived neurons,time point: FP55,site: E,well: G02,batch: 4,cell line: SBAD3
GSM3345854	GSE118734_GSE118735	SBAD3	cell type: iPSC-derived neurons,time point: FP55,site: E,well: C04,batch: 4,cell line: SBAD3
GSM3345855	GSE118734_GSE118735	SBAD3	cell type: iPSC-derived neurons,time point: FP55,site: E,well: G05,batch: 4,cell line: SBAD3
GSM3345856	GSE118734_GSE118735	SBAD3	cell type: iPSC-derived neurons,time point: FP55,site: E,well: C07,batch: 4,cell line: SBAD3
GSM3345857	GSE118734_GSE118735	SBAD3	cell type: iPSC-derived neurons,time point: FP55,site: E,well: G08,batch: 4,cell line: SBAD3
GSM3345858	GSE118734_GSE118735	SBAD3	cell type: iPSC-derived neurons,time point: FP55,site: E,well: C10,batch: 4,cell line: SBAD3
GSM3345859	GSE118734_GSE118735	SBAD3	cell type: iPSC-derived neurons,time point: FP55,site: E,well: G11,batch: 4,cell line: SBAD3
GSM3345860	GSE118734_GSE118735	SB808	cell type: iPSC-derived neurons,time point: FP55,site: D,well: D01,batch: 4,cell line: SB808
GSM3345861	GSE118734_GSE118735	SB808	cell type: iPSC-derived neurons,time point: FP55,site: D,well: H02,batch: 4,cell line: SB808
GSM3345862	GSE118734_GSE118735	SB808	cell type: iPSC-derived neurons,time point: FP55,site: D,well: D04,batch: 4,cell line: SB808
GSM3345863	GSE118734_GSE118735	SB808	cell type: iPSC-derived neurons,time point: FP55,site: D,well: H05,batch: 4,cell line: SB808
GSM3345864	GSE118734_GSE118735	SB808	cell type: iPSC-derived neurons,time point: FP55,site: D,well: D07,batch: 4,cell line: SB808
GSM3345865	GSE118734_GSE118735	SB808	cell type: iPSC-derived neurons,time point: FP55,site: D,well: H08,batch: 4,cell line: SB808
GSM3345866	GSE118734_GSE118735	SB808	cell type: iPSC-derived neurons,time point: FP55,site: D,well: D10,batch: 4,cell line: SB808
GSM3345867	GSE118734_GSE118735	SB808	cell type: iPSC-derived neurons,time point: FP55,site: D,well: H11,batch: 4,cell line: SB808
GSM3345868	GSE118734_GSE118735	SBAD3	cell type: iPSC-derived neurons,time point: FP55,site: E,well: D01,batch: 4,cell line: SBAD3
GSM3345869	GSE118734_GSE118735	SBAD3	cell type: iPSC-derived neurons,time point: FP55,site: E,well: H02,batch: 4,cell line: SBAD3
GSM3345870	GSE118734_GSE118735	SBAD3	cell type: iPSC-derived neurons,time point: FP55,site: E,well: D04,batch: 4,cell line: SBAD3
GSM3345871	GSE118734_GSE118735	SBAD3	cell type: iPSC-derived neurons,time point: FP55,site: E,well: H05,batch: 4,cell line: SBAD3
GSM3345872	GSE118734_GSE118735	SBAD3	cell type: iPSC-derived neurons,time point: FP55,site: E,well: D07,batch: 4,cell line: SBAD3
GSM3345873	GSE118734_GSE118735	SBAD3	cell type: iPSC-derived neurons,time point: FP55,site: E,well: H08,batch: 4,cell line: SBAD3
GSM3345874	GSE118734_GSE118735	SBAD3	cell type: iPSC-derived neurons,time point: FP55,site: E,well: D10,batch: 4,cell line: SBAD3
GSM3345875	GSE118734_GSE118735	SBAD3	cell type: iPSC-derived neurons,time point: FP55,site: E,well: H11,batch: 4,cell line: SBAD3
GSM3345876	GSE118734_GSE118735	SB808	cell type: iPSC-derived neurons,time point: FP55,site: D,well: E01,batch: 4,cell line: SB808
GSM3345877	GSE118734_GSE118735	SB808	cell type: iPSC-derived neurons,time point: FP55,site: D,well: A03,batch: 4,cell line: SB808
GSM3345878	GSE118734_GSE118735	SB808	cell type: iPSC-derived neurons,time point: FP55,site: D,well: E04,batch: 4,cell line: SB808
GSM3345879	GSE118734_GSE118735	SB808	cell type: iPSC-derived neurons,time point: FP55,site: D,well: A06,batch: 4,cell line: SB808
GSM3345880	GSE118734_GSE118735	SB808	cell type: iPSC-derived neurons,time point: FP55,site: D,well: E07,batch: 4,cell line: SB808
GSM3345881	GSE118734_GSE118735	SB808	cell type: iPSC-derived neurons,time point: FP55,site: D,well: A09,batch: 4,cell line: SB808
GSM3345882	GSE118734_GSE118735	SB808	cell type: iPSC-derived neurons,time point: FP55,site: D,well: E10,batch: 4,cell line: SB808
GSM3345883	GSE118734_GSE118735	SB808	cell type: iPSC-derived neurons,time point: FP55,site: D,well: A12,batch: 4,cell line: SB808
GSM3345884	GSE118734_GSE118735	SBAD3	cell type: iPSC-derived neurons,time point: FP55,site: E,well: E01,batch: 4,cell line: SBAD3
GSM3345885	GSE118734_GSE118735	SBAD3	cell type: iPSC-derived neurons,time point: FP55,site: E,well: A03,batch: 4,cell line: SBAD3
GSM3345886	GSE118734_GSE118735	SBAD3	cell type: iPSC-derived neurons,time point: FP55,site: E,well: E04,batch: 4,cell line: SBAD3
GSM3345887	GSE118734_GSE118735	SBAD3	cell type: iPSC-derived neurons,time point: FP55,site: E,well: A06,batch: 4,cell line: SBAD3
GSM3345888	GSE118734_GSE118735	SBAD3	cell type: iPSC-derived neurons,time point: FP55,site: E,well: E07,batch: 4,cell line: SBAD3
GSM3345889	GSE118734_GSE118735	SBAD3	cell type: iPSC-derived neurons,time point: FP55,site: E,well: A09,batch: 4,cell line: SBAD3
GSM3345890	GSE118734_GSE118735	SBAD3	cell type: iPSC-derived neurons,time point: FP55,site: E,well: E10,batch: 4,cell line: SBAD3
GSM3345891	GSE118734_GSE118735	SBAD3	cell type: iPSC-derived neurons,time point: FP55,site: E,well: A12,batch: 4,cell line: SBAD3
GSM3345892	GSE118734_GSE118735	SB808	cell type: iPSC-derived neurons,time point: FP55,site: D,well: F01,batch: 4,cell line: SB808
GSM3345893	GSE118734_GSE118735	SB808	cell type: iPSC-derived neurons,time point: FP55,site: D,well: B03,batch: 4,cell line: SB808
GSM3345894	GSE118734_GSE118735	SB808	cell type: iPSC-derived neurons,time point: FP55,site: D,well: F04,batch: 4,cell line: SB808
GSM3345895	GSE118734_GSE118735	SB808	cell type: iPSC-derived neurons,time point: FP55,site: D,well: B06,batch: 4,cell line: SB808
GSM3345896	GSE118734_GSE118735	SB808	cell type: iPSC-derived neurons,time point: FP55,site: D,well: F07,batch: 4,cell line: SB808
GSM3345897	GSE118734_GSE118735	SB808	cell type: iPSC-derived neurons,time point: FP55,site: D,well: B09,batch: 4,cell line: SB808
GSM3345898	GSE118734_GSE118735	SB808	cell type: iPSC-derived neurons,time point: FP55,site: D,well: F10,batch: 4,cell line: SB808
GSM3345899	GSE118734_GSE118735	SB808	cell type: iPSC-derived neurons,time point: FP55,site: D,well: B12,batch: 4,cell line: SB808
GSM3345900	GSE118734_GSE118735	SBAD3	cell type: iPSC-derived neurons,time point: FP55,site: E,well: F01,batch: 4,cell line: SBAD3
GSM3345901	GSE118734_GSE118735	SBAD3	cell type: iPSC-derived neurons,time point: FP55,site: E,well: B03,batch: 4,cell line: SBAD3
GSM3345902	GSE118734_GSE118735	SBAD3	cell type: iPSC-derived neurons,time point: FP55,site: E,well: F04,batch: 4,cell line: SBAD3
GSM3345903	GSE118734_GSE118735	SBAD3	cell type: iPSC-derived neurons,time point: FP55,site: E,well: B06,batch: 4,cell line: SBAD3
GSM3345904	GSE118734_GSE118735	SBAD3	cell type: iPSC-derived neurons,time point: FP55,site: E,well: F07,batch: 4,cell line: SBAD3
GSM3345905	GSE118734_GSE118735	SBAD3	cell type: iPSC-derived neurons,time point: FP55,site: E,well: B09,batch: 4,cell line: SBAD3
GSM3345906	GSE118734_GSE118735	SBAD3	cell type: iPSC-derived neurons,time point: FP55,site: E,well: F10,batch: 4,cell line: SBAD3
GSM3345907	GSE118734_GSE118735	SBAD3	cell type: iPSC-derived neurons,time point: FP55,site: E,well: B12,batch: 4,cell line: SBAD3
GSM3345908	GSE118734_GSE118735	SB808	cell type: iPSC-derived neurons,time point: FP55,site: D,well: G01,batch: 4,cell line: SB808
GSM3345909	GSE118734_GSE118735	SB808	cell type: iPSC-derived neurons,time point: FP55,site: D,well: C03,batch: 4,cell line: SB808
GSM3345910	GSE118734_GSE118735	SB808	cell type: iPSC-derived neurons,time point: FP55,site: D,well: G04,batch: 4,cell line: SB808
GSM3345911	GSE118734_GSE118735	SB808	cell type: iPSC-derived neurons,time point: FP55,site: D,well: C06,batch: 4,cell line: SB808
GSM3345912	GSE118734_GSE118735	SB808	cell type: iPSC-derived neurons,time point: FP55,site: D,well: G07,batch: 4,cell line: SB808
GSM3345913	GSE118734_GSE118735	SB808	cell type: iPSC-derived neurons,time point: FP55,site: D,well: C09,batch: 4,cell line: SB808
GSM3345914	GSE118734_GSE118735	SB808	cell type: iPSC-derived neurons,time point: FP55,site: D,well: G10,batch: 4,cell line: SB808
GSM3345915	GSE118734_GSE118735	SB808	cell type: iPSC-derived neurons,time point: FP55,site: D,well: C12,batch: 4,cell line: SB808
GSM3345916	GSE118734_GSE118735	SBAD3	cell type: iPSC-derived neurons,time point: FP55,site: E,well: G01,batch: 4,cell line: SBAD3
GSM3345917	GSE118734_GSE118735	SBAD3	cell type: iPSC-derived neurons,time point: FP55,site: E,well: C03,batch: 4,cell line: SBAD3
GSM3345918	GSE118734_GSE118735	SBAD3	cell type: iPSC-derived neurons,time point: FP55,site: E,well: G04,batch: 4,cell line: SBAD3
GSM3345919	GSE118734_GSE118735	SBAD3	cell type: iPSC-derived neurons,time point: FP55,site: E,well: C06,batch: 4,cell line: SBAD3
GSM3345920	GSE118734_GSE118735	SBAD3	cell type: iPSC-derived neurons,time point: FP55,site: E,well: G07,batch: 4,cell line: SBAD3
GSM3345921	GSE118734_GSE118735	SBAD3	cell type: iPSC-derived neurons,time point: FP55,site: E,well: C09,batch: 4,cell line: SBAD3
GSM3345922	GSE118734_GSE118735	SBAD3	cell type: iPSC-derived neurons,time point: FP55,site: E,well: G10,batch: 4,cell line: SBAD3
GSM3345923	GSE118734_GSE118735	SBAD3	cell type: iPSC-derived neurons,time point: FP55,site: E,well: C12,batch: 4,cell line: SBAD3
GSM3345924	GSE118734_GSE118735	SB808	cell type: iPSC-derived neurons,time point: FP55,site: D,well: H01,batch: 4,cell line: SB808
GSM3345925	GSE118734_GSE118735	SB808	cell type: iPSC-derived neurons,time point: FP55,site: D,well: D03,batch: 4,cell line: SB808
GSM3345926	GSE118734_GSE118735	SB808	cell type: iPSC-derived neurons,time point: FP55,site: D,well: H04,batch: 4,cell line: SB808
GSM3345927	GSE118734_GSE118735	SB808	cell type: iPSC-derived neurons,time point: FP55,site: D,well: D06,batch: 4,cell line: SB808
GSM3345928	GSE118734_GSE118735	SB808	cell type: iPSC-derived neurons,time point: FP55,site: D,well: H07,batch: 4,cell line: SB808
GSM3345929	GSE118734_GSE118735	SB808	cell type: iPSC-derived neurons,time point: FP55,site: D,well: D09,batch: 4,cell line: SB808
GSM3345930	GSE118734_GSE118735	SB808	cell type: iPSC-derived neurons,time point: FP55,site: D,well: H10,batch: 4,cell line: SB808
GSM3345931	GSE118734_GSE118735	SB808	cell type: iPSC-derived neurons,time point: FP55,site: D,well: D12,batch: 4,cell line: SB808
GSM3345932	GSE118734_GSE118735	SBAD3	cell type: iPSC-derived neurons,time point: FP55,site: E,well: H01,batch: 4,cell line: SBAD3
GSM3345933	GSE118734_GSE118735	SBAD3	cell type: iPSC-derived neurons,time point: FP55,site: E,well: D03,batch: 4,cell line: SBAD3
GSM3345934	GSE118734_GSE118735	SBAD3	cell type: iPSC-derived neurons,time point: FP55,site: E,well: H04,batch: 4,cell line: SBAD3
GSM3345935	GSE118734_GSE118735	SBAD3	cell type: iPSC-derived neurons,time point: FP55,site: E,well: D06,batch: 4,cell line: SBAD3
GSM3345936	GSE118734_GSE118735	SBAD3	cell type: iPSC-derived neurons,time point: FP55,site: E,well: H07,batch: 4,cell line: SBAD3
GSM3345937	GSE118734_GSE118735	SBAD3	cell type: iPSC-derived neurons,time point: FP55,site: E,well: D09,batch: 4,cell line: SBAD3
GSM3345938	GSE118734_GSE118735	SBAD3	cell type: iPSC-derived neurons,time point: FP55,site: E,well: H10,batch: 4,cell line: SBAD3
GSM3345939	GSE118734_GSE118735	SBAD3	cell type: iPSC-derived neurons,time point: FP55,site: E,well: D12,batch: 4,cell line: SBAD3
GSM3345940	GSE118734_GSE118735	SB808	cell type: iPSC-derived neurons,time point: FP55,site: D,well: A02,batch: 4,cell line: SB808
GSM3345941	GSE118734_GSE118735	SB808	cell type: iPSC-derived neurons,time point: FP55,site: D,well: E03,batch: 4,cell line: SB808
GSM3345942	GSE118734_GSE118735	SB808	cell type: iPSC-derived neurons,time point: FP55,site: D,well: A05,batch: 4,cell line: SB808
GSM3345943	GSE118734_GSE118735	SB808	cell type: iPSC-derived neurons,time point: FP55,site: D,well: E06,batch: 4,cell line: SB808
GSM3345944	GSE118734_GSE118735	SB808	cell type: iPSC-derived neurons,time point: FP55,site: D,well: A08,batch: 4,cell line: SB808
GSM3345945	GSE118734_GSE118735	SB808	cell type: iPSC-derived neurons,time point: FP55,site: D,well: E09,batch: 4,cell line: SB808
GSM3345946	GSE118734_GSE118735	SB808	cell type: iPSC-derived neurons,time point: FP55,site: D,well: A11,batch: 4,cell line: SB808
GSM3345947	GSE118734_GSE118735	SB808	cell type: iPSC-derived neurons,time point: FP55,site: D,well: E12,batch: 4,cell line: SB808
GSM3345948	GSE118734_GSE118735	SBAD3	cell type: iPSC-derived neurons,time point: FP55,site: E,well: A02,batch: 4,cell line: SBAD3
GSM3345949	GSE118734_GSE118735	SBAD3	cell type: iPSC-derived neurons,time point: FP55,site: E,well: E03,batch: 4,cell line: SBAD3
GSM3345950	GSE118734_GSE118735	SBAD3	cell type: iPSC-derived neurons,time point: FP55,site: E,well: A05,batch: 4,cell line: SBAD3
GSM3345951	GSE118734_GSE118735	SBAD3	cell type: iPSC-derived neurons,time point: FP55,site: E,well: E06,batch: 4,cell line: SBAD3
GSM3345952	GSE118734_GSE118735	SBAD3	cell type: iPSC-derived neurons,time point: FP55,site: E,well: A08,batch: 4,cell line: SBAD3
GSM3345953	GSE118734_GSE118735	SBAD3	cell type: iPSC-derived neurons,time point: FP55,site: E,well: E09,batch: 4,cell line: SBAD3
GSM3345954	GSE118734_GSE118735	SBAD3	cell type: iPSC-derived neurons,time point: FP55,site: E,well: A11,batch: 4,cell line: SBAD3
GSM3345955	GSE118734_GSE118735	SBAD3	cell type: iPSC-derived neurons,time point: FP55,site: E,well: E12,batch: 4,cell line: SBAD3
GSM3345956	GSE118734_GSE118735	SB808	cell type: iPSC-derived neurons,time point: FP55,site: D,well: B02,batch: 4,cell line: SB808
GSM3345957	GSE118734_GSE118735	SB808	cell type: iPSC-derived neurons,time point: FP55,site: D,well: F03,batch: 4,cell line: SB808
GSM3345958	GSE118734_GSE118735	SB808	cell type: iPSC-derived neurons,time point: FP55,site: D,well: B05,batch: 4,cell line: SB808
GSM3345959	GSE118734_GSE118735	SB808	cell type: iPSC-derived neurons,time point: FP55,site: D,well: F06,batch: 4,cell line: SB808
GSM3345960	GSE118734_GSE118735	SB808	cell type: iPSC-derived neurons,time point: FP55,site: D,well: B08,batch: 4,cell line: SB808
GSM3345961	GSE118734_GSE118735	SB808	cell type: iPSC-derived neurons,time point: FP55,site: D,well: F09,batch: 4,cell line: SB808
GSM3345962	GSE118734_GSE118735	SB808	cell type: iPSC-derived neurons,time point: FP55,site: D,well: B11,batch: 4,cell line: SB808
GSM3345963	GSE118734_GSE118735	SB808	cell type: iPSC-derived neurons,time point: FP55,site: D,well: F12,batch: 4,cell line: SB808
GSM3345964	GSE118734_GSE118735	SBAD3	cell type: iPSC-derived neurons,time point: FP55,site: E,well: B02,batch: 4,cell line: SBAD3
GSM3345965	GSE118734_GSE118735	SBAD3	cell type: iPSC-derived neurons,time point: FP55,site: E,well: F03,batch: 4,cell line: SBAD3
GSM3345966	GSE118734_GSE118735	SBAD3	cell type: iPSC-derived neurons,time point: FP55,site: E,well: B05,batch: 4,cell line: SBAD3
GSM3345967	GSE118734_GSE118735	SBAD3	cell type: iPSC-derived neurons,time point: FP55,site: E,well: F06,batch: 4,cell line: SBAD3
GSM3345968	GSE118734_GSE118735	SBAD3	cell type: iPSC-derived neurons,time point: FP55,site: E,well: B08,batch: 4,cell line: SBAD3
GSM3345969	GSE118734_GSE118735	SBAD3	cell type: iPSC-derived neurons,time point: FP55,site: E,well: F09,batch: 4,cell line: SBAD3
GSM3345970	GSE118734_GSE118735	SBAD3	cell type: iPSC-derived neurons,time point: FP55,site: E,well: B11,batch: 4,cell line: SBAD3
GSM3345971	GSE118734_GSE118735	SBAD3	cell type: iPSC-derived neurons,time point: FP55,site: E,well: F12,batch: 4,cell line: SBAD3
GSM3345972	GSE118734_GSE118735	SB808	cell type: iPSC-derived neurons,time point: FP55,site: D,well: C02,batch: 4,cell line: SB808
GSM3345973	GSE118734_GSE118735	SB808	cell type: iPSC-derived neurons,time point: FP55,site: D,well: G03,batch: 4,cell line: SB808
GSM3345974	GSE118734_GSE118735	SB808	cell type: iPSC-derived neurons,time point: FP55,site: D,well: C05,batch: 4,cell line: SB808
GSM3345975	GSE118734_GSE118735	SB808	cell type: iPSC-derived neurons,time point: FP55,site: D,well: G06,batch: 4,cell line: SB808
GSM3345976	GSE118734_GSE118735	SB808	cell type: iPSC-derived neurons,time point: FP55,site: D,well: C08,batch: 4,cell line: SB808
GSM3345977	GSE118734_GSE118735	SB808	cell type: iPSC-derived neurons,time point: FP55,site: D,well: G09,batch: 4,cell line: SB808
GSM3345978	GSE118734_GSE118735	SB808	cell type: iPSC-derived neurons,time point: FP55,site: D,well: C11,batch: 4,cell line: SB808
GSM3345979	GSE118734_GSE118735	SB808	cell type: iPSC-derived neurons,time point: FP55,site: D,well: NA,batch: 4,cell line: SB808
GSM3345980	GSE118734_GSE118735	SBAD3	cell type: iPSC-derived neurons,time point: FP55,site: E,well: C02,batch: 4,cell line: SBAD3
GSM3345981	GSE118734_GSE118735	SBAD3	cell type: iPSC-derived neurons,time point: FP55,site: E,well: G03,batch: 4,cell line: SBAD3
GSM3345982	GSE118734_GSE118735	SBAD3	cell type: iPSC-derived neurons,time point: FP55,site: E,well: C05,batch: 4,cell line: SBAD3
GSM3345983	GSE118734_GSE118735	SBAD3	cell type: iPSC-derived neurons,time point: FP55,site: E,well: G06,batch: 4,cell line: SBAD3
GSM3345984	GSE118734_GSE118735	SBAD3	cell type: iPSC-derived neurons,time point: FP55,site: E,well: C08,batch: 4,cell line: SBAD3
GSM3345985	GSE118734_GSE118735	SBAD3	cell type: iPSC-derived neurons,time point: FP55,site: E,well: G09,batch: 4,cell line: SBAD3
GSM3345986	GSE118734_GSE118735	SBAD3	cell type: iPSC-derived neurons,time point: FP55,site: E,well: C11,batch: 4,cell line: SBAD3
GSM3345987	GSE118734_GSE118735	SBAD3	cell type: iPSC-derived neurons,time point: FP55,site: E,well: NA,batch: 4,cell line: SBAD3
GSM3345988	GSE118734_GSE118735	SB808	cell type: iPSC-derived neurons,time point: FP55,site: D,well: D02,batch: 4,cell line: SB808
GSM3345989	GSE118734_GSE118735	SB808	cell type: iPSC-derived neurons,time point: FP55,site: D,well: H03,batch: 4,cell line: SB808
GSM3345990	GSE118734_GSE118735	SB808	cell type: iPSC-derived neurons,time point: FP55,site: D,well: D05,batch: 4,cell line: SB808
GSM3345991	GSE118734_GSE118735	SB808	cell type: iPSC-derived neurons,time point: FP55,site: D,well: H06,batch: 4,cell line: SB808
GSM3345992	GSE118734_GSE118735	SB808	cell type: iPSC-derived neurons,time point: FP55,site: D,well: D08,batch: 4,cell line: SB808
GSM3345993	GSE118734_GSE118735	SB808	cell type: iPSC-derived neurons,time point: FP55,site: D,well: H09,batch: 4,cell line: SB808
GSM3345994	GSE118734_GSE118735	SB808	cell type: iPSC-derived neurons,time point: FP55,site: D,well: D11,batch: 4,cell line: SB808
GSM3345995	GSE118734_GSE118735	SB808	cell type: iPSC-derived neurons,time point: FP55,site: D,well: NA,batch: 4,cell line: SB808
GSM3345996	GSE118734_GSE118735	SBAD3	cell type: iPSC-derived neurons,time point: FP55,site: E,well: D02,batch: 4,cell line: SBAD3
GSM3345997	GSE118734_GSE118735	SBAD3	cell type: iPSC-derived neurons,time point: FP55,site: E,well: H03,batch: 4,cell line: SBAD3
GSM3345998	GSE118734_GSE118735	SBAD3	cell type: iPSC-derived neurons,time point: FP55,site: E,well: D05,batch: 4,cell line: SBAD3
GSM3345999	GSE118734_GSE118735	SBAD3	cell type: iPSC-derived neurons,time point: FP55,site: E,well: H06,batch: 4,cell line: SBAD3
GSM3346000	GSE118734_GSE118735	SBAD3	cell type: iPSC-derived neurons,time point: FP55,site: E,well: D08,batch: 4,cell line: SBAD3
GSM3346001	GSE118734_GSE118735	SBAD3	cell type: iPSC-derived neurons,time point: FP55,site: E,well: H09,batch: 4,cell line: SBAD3
GSM3346002	GSE118734_GSE118735	SBAD3	cell type: iPSC-derived neurons,time point: FP55,site: E,well: D11,batch: 4,cell line: SBAD3
GSM3346003	GSE118734_GSE118735	SBAD3	cell type: iPSC-derived neurons,time point: FP55,site: E,well: NA,batch: 4,cell line: SBAD3
GSM3346004	GSE118734_GSE118735	SBAD3	cell type: iPSC-derived neurons,time point: FP55,site: D,well: A01,batch: 4,cell line: SBAD3
GSM3346005	GSE118734_GSE118735	SBAD3	cell type: iPSC-derived neurons,time point: FP55,site: D,well: E02,batch: 4,cell line: SBAD3
GSM3346006	GSE118734_GSE118735	SBAD3	cell type: iPSC-derived neurons,time point: FP55,site: D,well: A04,batch: 4,cell line: SBAD3
GSM3346007	GSE118734_GSE118735	SBAD3	cell type: iPSC-derived neurons,time point: FP55,site: D,well: E05,batch: 4,cell line: SBAD3
GSM3346008	GSE118734_GSE118735	SBAD3	cell type: iPSC-derived neurons,time point: FP55,site: D,well: A07,batch: 4,cell line: SBAD3
GSM3346009	GSE118734_GSE118735	SBAD3	cell type: iPSC-derived neurons,time point: FP55,site: D,well: E08,batch: 4,cell line: SBAD3
GSM3346010	GSE118734_GSE118735	SBAD3	cell type: iPSC-derived neurons,time point: FP55,site: D,well: A10,batch: 4,cell line: SBAD3
GSM3346011	GSE118734_GSE118735	SBAD3	cell type: iPSC-derived neurons,time point: FP55,site: D,well: E11,batch: 4,cell line: SBAD3
GSM3346012	GSE118734_GSE118735	SB808	cell type: iPSC-derived neurons,time point: FP55,site: E,well: A01,batch: 4,cell line: SB808
GSM3346013	GSE118734_GSE118735	SB808	cell type: iPSC-derived neurons,time point: FP55,site: E,well: E02,batch: 4,cell line: SB808
GSM3346014	GSE118734_GSE118735	SB808	cell type: iPSC-derived neurons,time point: FP55,site: E,well: A04,batch: 4,cell line: SB808
GSM3346015	GSE118734_GSE118735	SB808	cell type: iPSC-derived neurons,time point: FP55,site: E,well: E05,batch: 4,cell line: SB808
GSM3346016	GSE118734_GSE118735	SB808	cell type: iPSC-derived neurons,time point: FP55,site: E,well: A07,batch: 4,cell line: SB808
GSM3346017	GSE118734_GSE118735	SB808	cell type: iPSC-derived neurons,time point: FP55,site: E,well: E08,batch: 4,cell line: SB808
GSM3346018	GSE118734_GSE118735	SB808	cell type: iPSC-derived neurons,time point: FP55,site: E,well: A10,batch: 4,cell line: SB808
GSM3346019	GSE118734_GSE118735	SB808	cell type: iPSC-derived neurons,time point: FP55,site: E,well: E11,batch: 4,cell line: SB808
GSM3346020	GSE118734_GSE118735	SBAD3	cell type: iPSC-derived neurons,time point: FP55,site: D,well: B01,batch: 4,cell line: SBAD3
GSM3346021	GSE118734_GSE118735	SBAD3	cell type: iPSC-derived neurons,time point: FP55,site: D,well: F02,batch: 4,cell line: SBAD3
GSM3346022	GSE118734_GSE118735	SBAD3	cell type: iPSC-derived neurons,time point: FP55,site: D,well: B04,batch: 4,cell line: SBAD3
GSM3346023	GSE118734_GSE118735	SBAD3	cell type: iPSC-derived neurons,time point: FP55,site: D,well: F05,batch: 4,cell line: SBAD3
GSM3346024	GSE118734_GSE118735	SBAD3	cell type: iPSC-derived neurons,time point: FP55,site: D,well: B07,batch: 4,cell line: SBAD3
GSM3346025	GSE118734_GSE118735	SBAD3	cell type: iPSC-derived neurons,time point: FP55,site: D,well: F08,batch: 4,cell line: SBAD3
GSM3346026	GSE118734_GSE118735	SBAD3	cell type: iPSC-derived neurons,time point: FP55,site: D,well: B10,batch: 4,cell line: SBAD3
GSM3346027	GSE118734_GSE118735	SBAD3	cell type: iPSC-derived neurons,time point: FP55,site: D,well: F11,batch: 4,cell line: SBAD3
GSM3346028	GSE118734_GSE118735	SB808	cell type: iPSC-derived neurons,time point: FP55,site: E,well: B01,batch: 4,cell line: SB808
GSM3346029	GSE118734_GSE118735	SB808	cell type: iPSC-derived neurons,time point: FP55,site: E,well: F02,batch: 4,cell line: SB808
GSM3346030	GSE118734_GSE118735	SB808	cell type: iPSC-derived neurons,time point: FP55,site: E,well: B04,batch: 4,cell line: SB808
GSM3346031	GSE118734_GSE118735	SB808	cell type: iPSC-derived neurons,time point: FP55,site: E,well: F05,batch: 4,cell line: SB808
GSM3346032	GSE118734_GSE118735	SB808	cell type: iPSC-derived neurons,time point: FP55,site: E,well: B07,batch: 4,cell line: SB808
GSM3346033	GSE118734_GSE118735	SB808	cell type: iPSC-derived neurons,time point: FP55,site: E,well: F08,batch: 4,cell line: SB808
GSM3346034	GSE118734_GSE118735	SB808	cell type: iPSC-derived neurons,time point: FP55,site: E,well: B10,batch: 4,cell line: SB808
GSM3346035	GSE118734_GSE118735	SB808	cell type: iPSC-derived neurons,time point: FP55,site: E,well: F11,batch: 4,cell line: SB808
GSM3346036	GSE118734_GSE118735	SBAD3	cell type: iPSC-derived neurons,time point: FP55,site: D,well: C01,batch: 4,cell line: SBAD3
GSM3346037	GSE118734_GSE118735	SBAD3	cell type: iPSC-derived neurons,time point: FP55,site: D,well: G02,batch: 4,cell line: SBAD3
GSM3346038	GSE118734_GSE118735	SBAD3	cell type: iPSC-derived neurons,time point: FP55,site: D,well: C04,batch: 4,cell line: SBAD3
GSM3346039	GSE118734_GSE118735	SBAD3	cell type: iPSC-derived neurons,time point: FP55,site: D,well: G05,batch: 4,cell line: SBAD3
GSM3346040	GSE118734_GSE118735	SBAD3	cell type: iPSC-derived neurons,time point: FP55,site: D,well: C07,batch: 4,cell line: SBAD3
GSM3346041	GSE118734_GSE118735	SBAD3	cell type: iPSC-derived neurons,time point: FP55,site: D,well: G08,batch: 4,cell line: SBAD3
GSM3346042	GSE118734_GSE118735	SBAD3	cell type: iPSC-derived neurons,time point: FP55,site: D,well: C10,batch: 4,cell line: SBAD3
GSM3346043	GSE118734_GSE118735	SBAD3	cell type: iPSC-derived neurons,time point: FP55,site: D,well: G11,batch: 4,cell line: SBAD3
GSM3346044	GSE118734_GSE118735	SB808	cell type: iPSC-derived neurons,time point: FP55,site: E,well: C01,batch: 4,cell line: SB808
GSM3346045	GSE118734_GSE118735	SB808	cell type: iPSC-derived neurons,time point: FP55,site: E,well: G02,batch: 4,cell line: SB808
GSM3346046	GSE118734_GSE118735	SB808	cell type: iPSC-derived neurons,time point: FP55,site: E,well: C04,batch: 4,cell line: SB808
GSM3346047	GSE118734_GSE118735	SB808	cell type: iPSC-derived neurons,time point: FP55,site: E,well: G05,batch: 4,cell line: SB808
GSM3346048	GSE118734_GSE118735	SB808	cell type: iPSC-derived neurons,time point: FP55,site: E,well: C07,batch: 4,cell line: SB808
GSM3346049	GSE118734_GSE118735	SB808	cell type: iPSC-derived neurons,time point: FP55,site: E,well: G08,batch: 4,cell line: SB808
GSM3346050	GSE118734_GSE118735	SB808	cell type: iPSC-derived neurons,time point: FP55,site: E,well: C10,batch: 4,cell line: SB808
GSM3346051	GSE118734_GSE118735	SB808	cell type: iPSC-derived neurons,time point: FP55,site: E,well: G11,batch: 4,cell line: SB808
GSM3346052	GSE118734_GSE118735	SBAD3	cell type: iPSC-derived neurons,time point: FP55,site: D,well: D01,batch: 4,cell line: SBAD3
GSM3346053	GSE118734_GSE118735	SBAD3	cell type: iPSC-derived neurons,time point: FP55,site: D,well: H02,batch: 4,cell line: SBAD3
GSM3346054	GSE118734_GSE118735	SBAD3	cell type: iPSC-derived neurons,time point: FP55,site: D,well: D04,batch: 4,cell line: SBAD3
GSM3346055	GSE118734_GSE118735	SBAD3	cell type: iPSC-derived neurons,time point: FP55,site: D,well: H05,batch: 4,cell line: SBAD3
GSM3346056	GSE118734_GSE118735	SBAD3	cell type: iPSC-derived neurons,time point: FP55,site: D,well: D07,batch: 4,cell line: SBAD3
GSM3346057	GSE118734_GSE118735	SBAD3	cell type: iPSC-derived neurons,time point: FP55,site: D,well: H08,batch: 4,cell line: SBAD3
GSM3346058	GSE118734_GSE118735	SBAD3	cell type: iPSC-derived neurons,time point: FP55,site: D,well: D10,batch: 4,cell line: SBAD3
GSM3346059	GSE118734_GSE118735	SBAD3	cell type: iPSC-derived neurons,time point: FP55,site: D,well: H11,batch: 4,cell line: SBAD3
GSM3346060	GSE118734_GSE118735	SB808	cell type: iPSC-derived neurons,time point: FP55,site: E,well: D01,batch: 4,cell line: SB808
GSM3346061	GSE118734_GSE118735	SB808	cell type: iPSC-derived neurons,time point: FP55,site: E,well: H02,batch: 4,cell line: SB808
GSM3346062	GSE118734_GSE118735	SB808	cell type: iPSC-derived neurons,time point: FP55,site: E,well: D04,batch: 4,cell line: SB808
GSM3346063	GSE118734_GSE118735	SB808	cell type: iPSC-derived neurons,time point: FP55,site: E,well: H05,batch: 4,cell line: SB808
GSM3346064	GSE118734_GSE118735	SB808	cell type: iPSC-derived neurons,time point: FP55,site: E,well: D07,batch: 4,cell line: SB808
GSM3346065	GSE118734_GSE118735	SB808	cell type: iPSC-derived neurons,time point: FP55,site: E,well: H08,batch: 4,cell line: SB808
GSM3346066	GSE118734_GSE118735	SB808	cell type: iPSC-derived neurons,time point: FP55,site: E,well: D10,batch: 4,cell line: SB808
GSM3346067	GSE118734_GSE118735	SB808	cell type: iPSC-derived neurons,time point: FP55,site: E,well: H11,batch: 4,cell line: SB808
GSM3346068	GSE118734_GSE118735	SBAD3	cell type: iPSC-derived neurons,time point: FP55,site: D,well: E01,batch: 4,cell line: SBAD3
GSM3346069	GSE118734_GSE118735	SBAD3	cell type: iPSC-derived neurons,time point: FP55,site: D,well: A03,batch: 4,cell line: SBAD3
GSM3346070	GSE118734_GSE118735	SBAD3	cell type: iPSC-derived neurons,time point: FP55,site: D,well: E04,batch: 4,cell line: SBAD3
GSM3346071	GSE118734_GSE118735	SBAD3	cell type: iPSC-derived neurons,time point: FP55,site: D,well: A06,batch: 4,cell line: SBAD3
GSM3346072	GSE118734_GSE118735	SBAD3	cell type: iPSC-derived neurons,time point: FP55,site: D,well: E07,batch: 4,cell line: SBAD3
GSM3346073	GSE118734_GSE118735	SBAD3	cell type: iPSC-derived neurons,time point: FP55,site: D,well: A09,batch: 4,cell line: SBAD3
GSM3346074	GSE118734_GSE118735	SBAD3	cell type: iPSC-derived neurons,time point: FP55,site: D,well: E10,batch: 4,cell line: SBAD3
GSM3346075	GSE118734_GSE118735	SBAD3	cell type: iPSC-derived neurons,time point: FP55,site: D,well: A12,batch: 4,cell line: SBAD3
GSM3346076	GSE118734_GSE118735	SB808	cell type: iPSC-derived neurons,time point: FP55,site: E,well: E01,batch: 4,cell line: SB808
GSM3346077	GSE118734_GSE118735	SB808	cell type: iPSC-derived neurons,time point: FP55,site: E,well: A03,batch: 4,cell line: SB808
GSM3346078	GSE118734_GSE118735	SB808	cell type: iPSC-derived neurons,time point: FP55,site: E,well: E04,batch: 4,cell line: SB808
GSM3346079	GSE118734_GSE118735	SB808	cell type: iPSC-derived neurons,time point: FP55,site: E,well: A06,batch: 4,cell line: SB808
GSM3346080	GSE118734_GSE118735	SB808	cell type: iPSC-derived neurons,time point: FP55,site: E,well: E07,batch: 4,cell line: SB808
GSM3346081	GSE118734_GSE118735	SB808	cell type: iPSC-derived neurons,time point: FP55,site: E,well: A09,batch: 4,cell line: SB808
GSM3346082	GSE118734_GSE118735	SB808	cell type: iPSC-derived neurons,time point: FP55,site: E,well: E10,batch: 4,cell line: SB808
GSM3346083	GSE118734_GSE118735	SB808	cell type: iPSC-derived neurons,time point: FP55,site: E,well: A12,batch: 4,cell line: SB808
GSM3346084	GSE118734_GSE118735	SBAD3	cell type: iPSC-derived neurons,time point: FP55,site: D,well: F01,batch: 4,cell line: SBAD3
GSM3346085	GSE118734_GSE118735	SBAD3	cell type: iPSC-derived neurons,time point: FP55,site: D,well: B03,batch: 4,cell line: SBAD3
GSM3346086	GSE118734_GSE118735	SBAD3	cell type: iPSC-derived neurons,time point: FP55,site: D,well: F04,batch: 4,cell line: SBAD3
GSM3346087	GSE118734_GSE118735	SBAD3	cell type: iPSC-derived neurons,time point: FP55,site: D,well: B06,batch: 4,cell line: SBAD3
GSM3346088	GSE118734_GSE118735	SBAD3	cell type: iPSC-derived neurons,time point: FP55,site: D,well: F07,batch: 4,cell line: SBAD3
GSM3346089	GSE118734_GSE118735	SBAD3	cell type: iPSC-derived neurons,time point: FP55,site: D,well: B09,batch: 4,cell line: SBAD3
GSM3346090	GSE118734_GSE118735	SBAD3	cell type: iPSC-derived neurons,time point: FP55,site: D,well: F10,batch: 4,cell line: SBAD3
GSM3346091	GSE118734_GSE118735	SBAD3	cell type: iPSC-derived neurons,time point: FP55,site: D,well: B12,batch: 4,cell line: SBAD3
GSM3346092	GSE118734_GSE118735	SB808	cell type: iPSC-derived neurons,time point: FP55,site: E,well: F01,batch: 4,cell line: SB808
GSM3346093	GSE118734_GSE118735	SB808	cell type: iPSC-derived neurons,time point: FP55,site: E,well: B03,batch: 4,cell line: SB808
GSM3346094	GSE118734_GSE118735	SB808	cell type: iPSC-derived neurons,time point: FP55,site: E,well: F04,batch: 4,cell line: SB808
GSM3346095	GSE118734_GSE118735	SB808	cell type: iPSC-derived neurons,time point: FP55,site: E,well: B06,batch: 4,cell line: SB808
GSM3346096	GSE118734_GSE118735	SB808	cell type: iPSC-derived neurons,time point: FP55,site: E,well: F07,batch: 4,cell line: SB808
GSM3346097	GSE118734_GSE118735	SB808	cell type: iPSC-derived neurons,time point: FP55,site: E,well: B09,batch: 4,cell line: SB808
GSM3346098	GSE118734_GSE118735	SB808	cell type: iPSC-derived neurons,time point: FP55,site: E,well: F10,batch: 4,cell line: SB808
GSM3346099	GSE118734_GSE118735	SB808	cell type: iPSC-derived neurons,time point: FP55,site: E,well: B12,batch: 4,cell line: SB808
GSM3346100	GSE118734_GSE118735	SBAD3	cell type: iPSC-derived neurons,time point: FP55,site: D,well: G01,batch: 4,cell line: SBAD3
GSM3346101	GSE118734_GSE118735	SBAD3	cell type: iPSC-derived neurons,time point: FP55,site: D,well: C03,batch: 4,cell line: SBAD3
GSM3346102	GSE118734_GSE118735	SBAD3	cell type: iPSC-derived neurons,time point: FP55,site: D,well: G04,batch: 4,cell line: SBAD3
GSM3346103	GSE118734_GSE118735	SBAD3	cell type: iPSC-derived neurons,time point: FP55,site: D,well: C06,batch: 4,cell line: SBAD3
GSM3346104	GSE118734_GSE118735	SBAD3	cell type: iPSC-derived neurons,time point: FP55,site: D,well: G07,batch: 4,cell line: SBAD3
GSM3346105	GSE118734_GSE118735	SBAD3	cell type: iPSC-derived neurons,time point: FP55,site: D,well: C09,batch: 4,cell line: SBAD3
GSM3346106	GSE118734_GSE118735	SBAD3	cell type: iPSC-derived neurons,time point: FP55,site: D,well: G10,batch: 4,cell line: SBAD3
GSM3346107	GSE118734_GSE118735	SBAD3	cell type: iPSC-derived neurons,time point: FP55,site: D,well: C12,batch: 4,cell line: SBAD3
GSM3346108	GSE118734_GSE118735	SB808	cell type: iPSC-derived neurons,time point: FP55,site: E,well: G01,batch: 4,cell line: SB808
GSM3346109	GSE118734_GSE118735	SB808	cell type: iPSC-derived neurons,time point: FP55,site: E,well: C03,batch: 4,cell line: SB808
GSM3346110	GSE118734_GSE118735	SB808	cell type: iPSC-derived neurons,time point: FP55,site: E,well: G04,batch: 4,cell line: SB808
GSM3346111	GSE118734_GSE118735	SB808	cell type: iPSC-derived neurons,time point: FP55,site: E,well: C06,batch: 4,cell line: SB808
GSM3346112	GSE118734_GSE118735	SB808	cell type: iPSC-derived neurons,time point: FP55,site: E,well: G07,batch: 4,cell line: SB808
GSM3346113	GSE118734_GSE118735	SB808	cell type: iPSC-derived neurons,time point: FP55,site: E,well: C09,batch: 4,cell line: SB808
GSM3346114	GSE118734_GSE118735	SB808	cell type: iPSC-derived neurons,time point: FP55,site: E,well: G10,batch: 4,cell line: SB808
GSM3346115	GSE118734_GSE118735	SB808	cell type: iPSC-derived neurons,time point: FP55,site: E,well: C12,batch: 4,cell line: SB808
GSM3346116	GSE118734_GSE118735	SBAD3	cell type: iPSC-derived neurons,time point: FP55,site: D,well: H01,batch: 4,cell line: SBAD3
GSM3346117	GSE118734_GSE118735	SBAD3	cell type: iPSC-derived neurons,time point: FP55,site: D,well: D03,batch: 4,cell line: SBAD3
GSM3346118	GSE118734_GSE118735	SBAD3	cell type: iPSC-derived neurons,time point: FP55,site: D,well: H04,batch: 4,cell line: SBAD3
GSM3346119	GSE118734_GSE118735	SBAD3	cell type: iPSC-derived neurons,time point: FP55,site: D,well: D06,batch: 4,cell line: SBAD3
GSM3346120	GSE118734_GSE118735	SBAD3	cell type: iPSC-derived neurons,time point: FP55,site: D,well: H07,batch: 4,cell line: SBAD3
GSM3346121	GSE118734_GSE118735	SBAD3	cell type: iPSC-derived neurons,time point: FP55,site: D,well: D09,batch: 4,cell line: SBAD3
GSM3346122	GSE118734_GSE118735	SBAD3	cell type: iPSC-derived neurons,time point: FP55,site: D,well: H10,batch: 4,cell line: SBAD3
GSM3346123	GSE118734_GSE118735	SBAD3	cell type: iPSC-derived neurons,time point: FP55,site: D,well: D12,batch: 4,cell line: SBAD3
GSM3346124	GSE118734_GSE118735	SB808	cell type: iPSC-derived neurons,time point: FP55,site: E,well: H01,batch: 4,cell line: SB808
GSM3346125	GSE118734_GSE118735	SB808	cell type: iPSC-derived neurons,time point: FP55,site: E,well: D03,batch: 4,cell line: SB808
GSM3346126	GSE118734_GSE118735	SB808	cell type: iPSC-derived neurons,time point: FP55,site: E,well: H04,batch: 4,cell line: SB808
GSM3346127	GSE118734_GSE118735	SB808	cell type: iPSC-derived neurons,time point: FP55,site: E,well: D06,batch: 4,cell line: SB808
GSM3346128	GSE118734_GSE118735	SB808	cell type: iPSC-derived neurons,time point: FP55,site: E,well: H07,batch: 4,cell line: SB808
GSM3346129	GSE118734_GSE118735	SB808	cell type: iPSC-derived neurons,time point: FP55,site: E,well: D09,batch: 4,cell line: SB808
GSM3346130	GSE118734_GSE118735	SB808	cell type: iPSC-derived neurons,time point: FP55,site: E,well: H10,batch: 4,cell line: SB808
GSM3346131	GSE118734_GSE118735	SB808	cell type: iPSC-derived neurons,time point: FP55,site: E,well: D12,batch: 4,cell line: SB808
GSM3346132	GSE118734_GSE118735	SBAD3	cell type: iPSC-derived neurons,time point: FP55,site: D,well: A02,batch: 4,cell line: SBAD3
GSM3346133	GSE118734_GSE118735	SBAD3	cell type: iPSC-derived neurons,time point: FP55,site: D,well: E03,batch: 4,cell line: SBAD3
GSM3346134	GSE118734_GSE118735	SBAD3	cell type: iPSC-derived neurons,time point: FP55,site: D,well: A05,batch: 4,cell line: SBAD3
GSM3346135	GSE118734_GSE118735	SBAD3	cell type: iPSC-derived neurons,time point: FP55,site: D,well: E06,batch: 4,cell line: SBAD3
GSM3346136	GSE118734_GSE118735	SBAD3	cell type: iPSC-derived neurons,time point: FP55,site: D,well: A08,batch: 4,cell line: SBAD3
GSM3346137	GSE118734_GSE118735	SBAD3	cell type: iPSC-derived neurons,time point: FP55,site: D,well: E09,batch: 4,cell line: SBAD3
GSM3346138	GSE118734_GSE118735	SBAD3	cell type: iPSC-derived neurons,time point: FP55,site: D,well: A11,batch: 4,cell line: SBAD3
GSM3346139	GSE118734_GSE118735	SBAD3	cell type: iPSC-derived neurons,time point: FP55,site: D,well: E12,batch: 4,cell line: SBAD3
GSM3346140	GSE118734_GSE118735	SB808	cell type: iPSC-derived neurons,time point: FP55,site: E,well: A02,batch: 4,cell line: SB808
GSM3346141	GSE118734_GSE118735	SB808	cell type: iPSC-derived neurons,time point: FP55,site: E,well: E03,batch: 4,cell line: SB808
GSM3346142	GSE118734_GSE118735	SB808	cell type: iPSC-derived neurons,time point: FP55,site: E,well: A05,batch: 4,cell line: SB808
GSM3346143	GSE118734_GSE118735	SB808	cell type: iPSC-derived neurons,time point: FP55,site: E,well: E06,batch: 4,cell line: SB808
GSM3346144	GSE118734_GSE118735	SB808	cell type: iPSC-derived neurons,time point: FP55,site: E,well: A08,batch: 4,cell line: SB808
GSM3346145	GSE118734_GSE118735	SB808	cell type: iPSC-derived neurons,time point: FP55,site: E,well: E09,batch: 4,cell line: SB808
GSM3346146	GSE118734_GSE118735	SB808	cell type: iPSC-derived neurons,time point: FP55,site: E,well: A11,batch: 4,cell line: SB808
GSM3346147	GSE118734_GSE118735	SB808	cell type: iPSC-derived neurons,time point: FP55,site: E,well: E12,batch: 4,cell line: SB808
GSM3346148	GSE118734_GSE118735	SBAD3	cell type: iPSC-derived neurons,time point: FP55,site: D,well: B02,batch: 4,cell line: SBAD3
GSM3346149	GSE118734_GSE118735	SBAD3	cell type: iPSC-derived neurons,time point: FP55,site: D,well: F03,batch: 4,cell line: SBAD3
GSM3346150	GSE118734_GSE118735	SBAD3	cell type: iPSC-derived neurons,time point: FP55,site: D,well: B05,batch: 4,cell line: SBAD3
GSM3346151	GSE118734_GSE118735	SBAD3	cell type: iPSC-derived neurons,time point: FP55,site: D,well: F06,batch: 4,cell line: SBAD3
GSM3346152	GSE118734_GSE118735	SBAD3	cell type: iPSC-derived neurons,time point: FP55,site: D,well: B08,batch: 4,cell line: SBAD3
GSM3346153	GSE118734_GSE118735	SBAD3	cell type: iPSC-derived neurons,time point: FP55,site: D,well: F09,batch: 4,cell line: SBAD3
GSM3346154	GSE118734_GSE118735	SBAD3	cell type: iPSC-derived neurons,time point: FP55,site: D,well: B11,batch: 4,cell line: SBAD3
GSM3346155	GSE118734_GSE118735	SBAD3	cell type: iPSC-derived neurons,time point: FP55,site: D,well: F12,batch: 4,cell line: SBAD3
GSM3346156	GSE118734_GSE118735	SB808	cell type: iPSC-derived neurons,time point: FP55,site: E,well: B02,batch: 4,cell line: SB808
GSM3346157	GSE118734_GSE118735	SB808	cell type: iPSC-derived neurons,time point: FP55,site: E,well: F03,batch: 4,cell line: SB808
GSM3346158	GSE118734_GSE118735	SB808	cell type: iPSC-derived neurons,time point: FP55,site: E,well: B05,batch: 4,cell line: SB808
GSM3346159	GSE118734_GSE118735	SB808	cell type: iPSC-derived neurons,time point: FP55,site: E,well: F06,batch: 4,cell line: SB808
GSM3346160	GSE118734_GSE118735	SB808	cell type: iPSC-derived neurons,time point: FP55,site: E,well: B08,batch: 4,cell line: SB808
GSM3346161	GSE118734_GSE118735	SB808	cell type: iPSC-derived neurons,time point: FP55,site: E,well: F09,batch: 4,cell line: SB808
GSM3346162	GSE118734_GSE118735	SB808	cell type: iPSC-derived neurons,time point: FP55,site: E,well: B11,batch: 4,cell line: SB808
GSM3346163	GSE118734_GSE118735	SB808	cell type: iPSC-derived neurons,time point: FP55,site: E,well: F12,batch: 4,cell line: SB808
GSM3346164	GSE118734_GSE118735	SBAD3	cell type: iPSC-derived neurons,time point: FP55,site: D,well: C02,batch: 4,cell line: SBAD3
GSM3346165	GSE118734_GSE118735	SBAD3	cell type: iPSC-derived neurons,time point: FP55,site: D,well: G03,batch: 4,cell line: SBAD3
GSM3346166	GSE118734_GSE118735	SBAD3	cell type: iPSC-derived neurons,time point: FP55,site: D,well: C05,batch: 4,cell line: SBAD3
GSM3346167	GSE118734_GSE118735	SBAD3	cell type: iPSC-derived neurons,time point: FP55,site: D,well: G06,batch: 4,cell line: SBAD3
GSM3346168	GSE118734_GSE118735	SBAD3	cell type: iPSC-derived neurons,time point: FP55,site: D,well: C08,batch: 4,cell line: SBAD3
GSM3346169	GSE118734_GSE118735	SBAD3	cell type: iPSC-derived neurons,time point: FP55,site: D,well: G09,batch: 4,cell line: SBAD3
GSM3346170	GSE118734_GSE118735	SBAD3	cell type: iPSC-derived neurons,time point: FP55,site: D,well: C11,batch: 4,cell line: SBAD3
GSM3346171	GSE118734_GSE118735	SBAD3	cell type: iPSC-derived neurons,time point: FP55,site: D,well: NA,batch: 4,cell line: SBAD3
GSM3346172	GSE118734_GSE118735	SB808	cell type: iPSC-derived neurons,time point: FP55,site: E,well: C02,batch: 4,cell line: SB808
GSM3346173	GSE118734_GSE118735	SB808	cell type: iPSC-derived neurons,time point: FP55,site: E,well: G03,batch: 4,cell line: SB808
GSM3346174	GSE118734_GSE118735	SB808	cell type: iPSC-derived neurons,time point: FP55,site: E,well: C05,batch: 4,cell line: SB808
GSM3346175	GSE118734_GSE118735	SB808	cell type: iPSC-derived neurons,time point: FP55,site: E,well: G06,batch: 4,cell line: SB808
GSM3346176	GSE118734_GSE118735	SB808	cell type: iPSC-derived neurons,time point: FP55,site: E,well: C08,batch: 4,cell line: SB808
GSM3346177	GSE118734_GSE118735	SB808	cell type: iPSC-derived neurons,time point: FP55,site: E,well: G09,batch: 4,cell line: SB808
GSM3346178	GSE118734_GSE118735	SB808	cell type: iPSC-derived neurons,time point: FP55,site: E,well: C11,batch: 4,cell line: SB808
GSM3346179	GSE118734_GSE118735	SB808	cell type: iPSC-derived neurons,time point: FP55,site: E,well: NA,batch: 4,cell line: SB808
GSM3346180	GSE118734_GSE118735	SBAD3	cell type: iPSC-derived neurons,time point: FP55,site: D,well: D02,batch: 4,cell line: SBAD3
GSM3346181	GSE118734_GSE118735	SBAD3	cell type: iPSC-derived neurons,time point: FP55,site: D,well: H03,batch: 4,cell line: SBAD3
GSM3346182	GSE118734_GSE118735	SBAD3	cell type: iPSC-derived neurons,time point: FP55,site: D,well: D05,batch: 4,cell line: SBAD3
GSM3346183	GSE118734_GSE118735	SBAD3	cell type: iPSC-derived neurons,time point: FP55,site: D,well: H06,batch: 4,cell line: SBAD3
GSM3346184	GSE118734_GSE118735	SBAD3	cell type: iPSC-derived neurons,time point: FP55,site: D,well: D08,batch: 4,cell line: SBAD3
GSM3346185	GSE118734_GSE118735	SBAD3	cell type: iPSC-derived neurons,time point: FP55,site: D,well: H09,batch: 4,cell line: SBAD3
GSM3346186	GSE118734_GSE118735	SBAD3	cell type: iPSC-derived neurons,time point: FP55,site: D,well: D11,batch: 4,cell line: SBAD3
GSM3346187	GSE118734_GSE118735	SBAD3	cell type: iPSC-derived neurons,time point: FP55,site: D,well: NA,batch: 4,cell line: SBAD3
GSM3346188	GSE118734_GSE118735	SB808	cell type: iPSC-derived neurons,time point: FP55,site: E,well: D02,batch: 4,cell line: SB808
GSM3346189	GSE118734_GSE118735	SB808	cell type: iPSC-derived neurons,time point: FP55,site: E,well: H03,batch: 4,cell line: SB808
GSM3346190	GSE118734_GSE118735	SB808	cell type: iPSC-derived neurons,time point: FP55,site: E,well: D05,batch: 4,cell line: SB808
GSM3346191	GSE118734_GSE118735	SB808	cell type: iPSC-derived neurons,time point: FP55,site: E,well: H06,batch: 4,cell line: SB808
GSM3346192	GSE118734_GSE118735	SB808	cell type: iPSC-derived neurons,time point: FP55,site: E,well: D08,batch: 4,cell line: SB808
GSM3346193	GSE118734_GSE118735	SB808	cell type: iPSC-derived neurons,time point: FP55,site: E,well: H09,batch: 4,cell line: SB808
GSM3346194	GSE118734_GSE118735	SB808	cell type: iPSC-derived neurons,time point: FP55,site: E,well: D11,batch: 4,cell line: SB808
GSM3346195	GSE118734_GSE118735	SB808	cell type: iPSC-derived neurons,time point: FP55,site: E,well: NA,batch: 4,cell line: SB808
GSM3346232	GSE118739	HEK293 cell line	cell line: HEK293,genotype/variation: control
GSM3346233	GSE118739	HEK293 cell line	cell line: HEK293,genotype/variation: control
GSM3346234	GSE118739	HEK293 cell line	cell line: HEK293,genotype/variation: control
GSM3346235	GSE118739	HEK293 cell line	cell line: HEK293,genotype/variation: mutant
GSM3346236	GSE118739	HEK293 cell line	cell line: HEK293,genotype/variation: mutant
GSM3346237	GSE118739	HEK293 cell line	cell line: HEK293,genotype/variation: mutant
GSM3346256	GSE118739	MO3.13 cell line	cell line: MO3.13,genotype/variation: wild type,chip antibody: none
GSM3346257	GSE118739	MO3.13 cell line	cell line: MO3.13,genotype/variation: wild type,chip antibody: none
GSM3346258	GSE118739	MO3.13 cell line	cell line: MO3.13,chip antibody: none
GSM3346259	GSE118739	MO3.13 cell line	cell line: MO3.13,genotype/variation: KO,chip antibody: none
GSM3346260	GSE118739	MO3.13 cell line	cell line: MO3.13,genotype/variation: KO,chip antibody: none
GSM3346261	GSE118739	MO3.13 cell line	chip antibody: none
GSM3346379	GSE118750	TSCC tissue specimens	tissue: tongue,tissue type: Tongue squamous cell carcinoma (TSCC) tissue specimens,molecule subtype: circular RNA
GSM3346380	GSE118750	TSCC tissue specimens	tissue: tongue,tissue type: Tongue squamous cell carcinoma (TSCC) tissue specimens,molecule subtype: circular RNA
GSM3346381	GSE118750	TSCC tissue specimens	tissue: tongue,tissue type: Tongue squamous cell carcinoma (TSCC) tissue specimens,molecule subtype: circular RNA
GSM3346382	GSE118750	Adjacent tissue specimens	tissue: tongue,tissue type: Adjacent tissue specimens,molecule subtype: circular RNA
GSM3346383	GSE118750	Adjacent tissue specimens	tissue: tongue,tissue type: Adjacent tissue specimens,molecule subtype: circular RNA
GSM3346384	GSE118750	Adjacent tissue specimens	tissue: tongue,tissue type: Adjacent tissue specimens,molecule subtype: circular RNA
GSM3346550	GSE118761	Nasal epithelium	diagnosis: Non-atopic non-asthmatic,tissue: Nasal epithelium,subject_id: Subject_01,gender: F,age (yrs): 6.37
GSM3346551	GSE118761	Bronchial epithelium	diagnosis: Non-atopic non-asthmatic,tissue: Bronchial epithelium,subject_id: Subject_01,gender: F,age (yrs): 6.37
GSM3346552	GSE118761	Nasal epithelium	diagnosis: Non-atopic non-asthmatic,tissue: Nasal epithelium,subject_id: Subject_02,gender: F,age (yrs): 2.64
GSM3346553	GSE118761	Bronchial epithelium	diagnosis: Non-atopic non-asthmatic,tissue: Bronchial epithelium,subject_id: Subject_02,gender: F,age (yrs): 2.64
GSM3346554	GSE118761	Nasal epithelium	diagnosis: Non-atopic non-asthmatic,tissue: Nasal epithelium,subject_id: Subject_03,gender: F,age (yrs): 3.14
GSM3346555	GSE118761	Bronchial epithelium	diagnosis: Non-atopic non-asthmatic,tissue: Bronchial epithelium,subject_id: Subject_03,gender: F,age (yrs): 3.14
GSM3346556	GSE118761	Nasal epithelium	diagnosis: Non-atopic non-asthmatic,tissue: Nasal epithelium,subject_id: Subject_04,gender: F,age (yrs): 6.12
GSM3346557	GSE118761	Bronchial epithelium	diagnosis: Non-atopic non-asthmatic,tissue: Bronchial epithelium,subject_id: Subject_04,gender: F,age (yrs): 6.12
GSM3346558	GSE118761	Nasal epithelium	diagnosis: Non-atopic non-asthmatic,tissue: Nasal epithelium,subject_id: Subject_05,gender: F,age (yrs): 3.45
GSM3346559	GSE118761	Bronchial epithelium	diagnosis: Non-atopic non-asthmatic,tissue: Bronchial epithelium,subject_id: Subject_05,gender: F,age (yrs): 3.45
GSM3346560	GSE118761	Nasal epithelium	diagnosis: Non-atopic non-asthmatic,tissue: Nasal epithelium,subject_id: Subject_06,gender: M,age (yrs): 18.33
GSM3346561	GSE118761	Bronchial epithelium	diagnosis: Non-atopic non-asthmatic,tissue: Bronchial epithelium,subject_id: Subject_06,gender: M,age (yrs): 18.33
GSM3346562	GSE118761	Nasal epithelium	diagnosis: Non-atopic non-asthmatic,tissue: Nasal epithelium,subject_id: Subject_07,gender: M,age (yrs): 2.83
GSM3346563	GSE118761	Bronchial epithelium	diagnosis: Non-atopic non-asthmatic,tissue: Bronchial epithelium,subject_id: Subject_07,gender: M,age (yrs): 2.83
GSM3346564	GSE118761	Nasal epithelium	diagnosis: Non-atopic non-asthmatic,tissue: Nasal epithelium,subject_id: Subject_08,gender: M,age (yrs): 2.88
GSM3346565	GSE118761	Bronchial epithelium	diagnosis: Non-atopic non-asthmatic,tissue: Bronchial epithelium,subject_id: Subject_08,gender: M,age (yrs): 2.88
GSM3346566	GSE118761	Nasal epithelium	diagnosis: Non-atopic non-asthmatic,tissue: Nasal epithelium,subject_id: Subject_09,gender: M,age (yrs): 2.78
GSM3346567	GSE118761	Bronchial epithelium	diagnosis: Non-atopic non-asthmatic,tissue: Bronchial epithelium,subject_id: Subject_09,gender: M,age (yrs): 2.78
GSM3346568	GSE118761	Nasal epithelium	diagnosis: Non-atopic non-asthmatic,tissue: Nasal epithelium,subject_id: Subject_10,gender: F,age (yrs): 2.68
GSM3346569	GSE118761	Bronchial epithelium	diagnosis: Non-atopic non-asthmatic,tissue: Bronchial epithelium,subject_id: Subject_10,gender: F,age (yrs): 2.68
GSM3346570	GSE118761	Nasal epithelium	diagnosis: Non-atopic non-asthmatic,tissue: Nasal epithelium,subject_id: Subject_11,gender: F,age (yrs): 2.17
GSM3346571	GSE118761	Bronchial epithelium	diagnosis: Non-atopic non-asthmatic,tissue: Bronchial epithelium,subject_id: Subject_11,gender: F,age (yrs): 2.17
GSM3346572	GSE118761	Nasal epithelium	diagnosis: Non-atopic non-asthmatic,tissue: Nasal epithelium,subject_id: Subject_12,gender: M,age (yrs): 18.83
GSM3346573	GSE118761	Bronchial epithelium	diagnosis: Non-atopic non-asthmatic,tissue: Bronchial epithelium,subject_id: Subject_12,gender: M,age (yrs): 18.83
GSM3346574	GSE118761	Nasal epithelium	diagnosis: Non-atopic non-asthmatic,tissue: Nasal epithelium,subject_id: Subject_13,gender: M,age (yrs): 6.79
GSM3346575	GSE118761	Bronchial epithelium	diagnosis: Non-atopic non-asthmatic,tissue: Bronchial epithelium,subject_id: Subject_13,gender: M,age (yrs): 6.79
GSM3346576	GSE118761	Nasal epithelium	diagnosis: Non-atopic non-asthmatic,tissue: Nasal epithelium,subject_id: Subject_14,gender: F,age (yrs): 2.85
GSM3346577	GSE118761	Bronchial epithelium	diagnosis: Non-atopic non-asthmatic,tissue: Bronchial epithelium,subject_id: Subject_15,gender: M,age (yrs): 18.71
GSM3346578	GSE118761	Bronchial epithelium	diagnosis: Non-atopic non-asthmatic,tissue: Bronchial epithelium,subject_id: Subject_16,gender: M,age (yrs): 6.84
GSM3346579	GSE118761	Nasal epithelium	diagnosis: Non-atopic asthmatic,tissue: Nasal epithelium,subject_id: Subject_17,gender: F,age (yrs): 2.13
GSM3346580	GSE118761	Bronchial epithelium	diagnosis: Non-atopic asthmatic,tissue: Bronchial epithelium,subject_id: Subject_17,gender: F,age (yrs): 2.13
GSM3346581	GSE118761	Nasal epithelium	diagnosis: Non-atopic asthmatic,tissue: Nasal epithelium,subject_id: Subject_18,gender: M,age (yrs): 3.15
GSM3346582	GSE118761	Bronchial epithelium	diagnosis: Non-atopic asthmatic,tissue: Bronchial epithelium,subject_id: Subject_18,gender: M,age (yrs): 3.15
GSM3346583	GSE118761	Nasal epithelium	diagnosis: Non-atopic asthmatic,tissue: Nasal epithelium,subject_id: Subject_19,gender: F,age (yrs): 3.78
GSM3346584	GSE118761	Bronchial epithelium	diagnosis: Non-atopic asthmatic,tissue: Bronchial epithelium,subject_id: Subject_19,gender: F,age (yrs): 3.78
GSM3346585	GSE118761	Nasal epithelium	diagnosis: Non-atopic asthmatic,tissue: Nasal epithelium,subject_id: Subject_20,gender: M,age (yrs): 10.79
GSM3346586	GSE118761	Bronchial epithelium	diagnosis: Non-atopic asthmatic,tissue: Bronchial epithelium,subject_id: Subject_20,gender: M,age (yrs): 10.79
GSM3346587	GSE118761	Nasal epithelium	diagnosis: Non-atopic asthmatic,tissue: Nasal epithelium,subject_id: Subject_21,gender: M,age (yrs): 3.09
GSM3346588	GSE118761	Bronchial epithelium	diagnosis: Non-atopic asthmatic,tissue: Bronchial epithelium,subject_id: Subject_21,gender: M,age (yrs): 3.09
GSM3346589	GSE118761	Nasal epithelium	diagnosis: Non-atopic asthmatic,tissue: Nasal epithelium,subject_id: Subject_22,gender: F,age (yrs): 6.14
GSM3346590	GSE118761	Nasal epithelium	diagnosis: Non-atopic asthmatic,tissue: Nasal epithelium,subject_id: Subject_23,gender: M,age (yrs): 8.35
GSM3346591	GSE118761	Bronchial epithelium	diagnosis: Non-atopic asthmatic,tissue: Bronchial epithelium,subject_id: Subject_24,gender: M,age (yrs): 3.1
GSM3346592	GSE118761	Nasal epithelium	diagnosis: Non-atopic asthmatic,tissue: Nasal epithelium,subject_id: Subject_25,gender: M,age (yrs): 5.8
GSM3346593	GSE118761	Bronchial epithelium	diagnosis: Non-atopic asthmatic,tissue: Bronchial epithelium,subject_id: Subject_26,gender: M,age (yrs): 2.53
GSM3346594	GSE118761	Nasal epithelium	diagnosis: Non-atopic asthmatic,tissue: Nasal epithelium,subject_id: Subject_27,gender: F,age (yrs): 5.21
GSM3346595	GSE118761	Bronchial epithelium	diagnosis: Non-atopic asthmatic,tissue: Bronchial epithelium,subject_id: Subject_28,gender: M,age (yrs): 3.17
GSM3346596	GSE118761	Nasal epithelium	diagnosis: Non-atopic asthmatic,tissue: Nasal epithelium,subject_id: Subject_29,gender: F,age (yrs): 8.1
GSM3346597	GSE118761	Nasal epithelium	diagnosis: Non-atopic asthmatic,tissue: Nasal epithelium,subject_id: Subject_30,gender: F,age (yrs): 20.95
GSM3346598	GSE118761	Nasal epithelium	diagnosis: Non-atopic asthmatic,tissue: Nasal epithelium,subject_id: Subject_31,gender: F,age (yrs): 2.65
GSM3346599	GSE118761	Nasal epithelium	diagnosis: Non-atopic asthmatic,tissue: Nasal epithelium,subject_id: Subject_32,gender: M,age (yrs): 1.98
GSM3346600	GSE118761	Nasal epithelium	diagnosis: Atopic non-asthmatic,tissue: Nasal epithelium,subject_id: Subject_33,gender: F,age (yrs): 3.59
GSM3346601	GSE118761	Bronchial epithelium	diagnosis: Atopic non-asthmatic,tissue: Bronchial epithelium,subject_id: Subject_33,gender: F,age (yrs): 3.59
GSM3346602	GSE118761	Nasal epithelium	diagnosis: Atopic non-asthmatic,tissue: Nasal epithelium,subject_id: Subject_34,gender: F,age (yrs): 4.58
GSM3346603	GSE118761	Bronchial epithelium	diagnosis: Atopic non-asthmatic,tissue: Bronchial epithelium,subject_id: Subject_34,gender: F,age (yrs): 4.58
GSM3346604	GSE118761	Nasal epithelium	diagnosis: Atopic non-asthmatic,tissue: Nasal epithelium,subject_id: Subject_35,gender: F,age (yrs): 9.17
GSM3346605	GSE118761	Bronchial epithelium	diagnosis: Atopic non-asthmatic,tissue: Bronchial epithelium,subject_id: Subject_35,gender: F,age (yrs): 9.17
GSM3346606	GSE118761	Nasal epithelium	diagnosis: Atopic non-asthmatic,tissue: Nasal epithelium,subject_id: Subject_36,gender: M,age (yrs): 5.42
GSM3346607	GSE118761	Bronchial epithelium	diagnosis: Atopic non-asthmatic,tissue: Bronchial epithelium,subject_id: Subject_36,gender: M,age (yrs): 5.42
GSM3346608	GSE118761	Nasal epithelium	diagnosis: Atopic non-asthmatic,tissue: Nasal epithelium,subject_id: Subject_37,gender: M,age (yrs): 5.6
GSM3346609	GSE118761	Bronchial epithelium	diagnosis: Atopic non-asthmatic,tissue: Bronchial epithelium,subject_id: Subject_37,gender: M,age (yrs): 5.6
GSM3346610	GSE118761	Nasal epithelium	diagnosis: Atopic non-asthmatic,tissue: Nasal epithelium,subject_id: Subject_38,gender: F,age (yrs): 2.5
GSM3346611	GSE118761	Bronchial epithelium	diagnosis: Atopic non-asthmatic,tissue: Bronchial epithelium,subject_id: Subject_38,gender: F,age (yrs): 2.5
GSM3346612	GSE118761	Nasal epithelium	diagnosis: Atopic non-asthmatic,tissue: Nasal epithelium,subject_id: Subject_39,gender: F,age (yrs): 4.02
GSM3346613	GSE118761	Bronchial epithelium	diagnosis: Atopic non-asthmatic,tissue: Bronchial epithelium,subject_id: Subject_39,gender: F,age (yrs): 4.02
GSM3346614	GSE118761	Nasal epithelium	diagnosis: Atopic non-asthmatic,tissue: Nasal epithelium,subject_id: Subject_40,gender: F,age (yrs): 4.96
GSM3346615	GSE118761	Bronchial epithelium	diagnosis: Atopic non-asthmatic,tissue: Bronchial epithelium,subject_id: Subject_40,gender: F,age (yrs): 4.96
GSM3346616	GSE118761	Nasal epithelium	diagnosis: Atopic non-asthmatic,tissue: Nasal epithelium,subject_id: Subject_41,gender: F,age (yrs): 3.48
GSM3346617	GSE118761	Bronchial epithelium	diagnosis: Atopic non-asthmatic,tissue: Bronchial epithelium,subject_id: Subject_41,gender: F,age (yrs): 3.48
GSM3346618	GSE118761	Nasal epithelium	diagnosis: Atopic non-asthmatic,tissue: Nasal epithelium,subject_id: Subject_42,gender: F,age (yrs): 3.56
GSM3346619	GSE118761	Bronchial epithelium	diagnosis: Atopic non-asthmatic,tissue: Bronchial epithelium,subject_id: Subject_42,gender: F,age (yrs): 3.56
GSM3346620	GSE118761	Nasal epithelium	diagnosis: Atopic non-asthmatic,tissue: Nasal epithelium,subject_id: Subject_43,gender: F,age (yrs): 12.06
GSM3346621	GSE118761	Bronchial epithelium	diagnosis: Atopic non-asthmatic,tissue: Bronchial epithelium,subject_id: Subject_43,gender: F,age (yrs): 12.06
GSM3346622	GSE118761	Nasal epithelium	diagnosis: Atopic non-asthmatic,tissue: Nasal epithelium,subject_id: Subject_44,gender: M,age (yrs): 3.06
GSM3346623	GSE118761	Bronchial epithelium	diagnosis: Atopic non-asthmatic,tissue: Bronchial epithelium,subject_id: Subject_44,gender: M,age (yrs): 3.06
GSM3346624	GSE118761	Nasal epithelium	diagnosis: Atopic non-asthmatic,tissue: Nasal epithelium,subject_id: Subject_45,gender: M,age (yrs): 6.06
GSM3346625	GSE118761	Bronchial epithelium	diagnosis: Atopic non-asthmatic,tissue: Bronchial epithelium,subject_id: Subject_45,gender: M,age (yrs): 6.06
GSM3346626	GSE118761	Bronchial epithelium	diagnosis: Atopic non-asthmatic,tissue: Bronchial epithelium,subject_id: Subject_46,gender: M,age (yrs): 2.75
GSM3346627	GSE118761	Nasal epithelium	diagnosis: Atopic non-asthmatic,tissue: Nasal epithelium,subject_id: Subject_47,gender: M,age (yrs): 2.28
GSM3346628	GSE118761	Bronchial epithelium	diagnosis: Atopic non-asthmatic,tissue: Bronchial epithelium,subject_id: Subject_48,gender: M,age (yrs): 2.81
GSM3346629	GSE118761	Nasal epithelium	diagnosis: Atopic asthmatic,tissue: Nasal epithelium,subject_id: Subject_49,gender: M,age (yrs): 6.36
GSM3346630	GSE118761	Bronchial epithelium	diagnosis: Atopic asthmatic,tissue: Bronchial epithelium,subject_id: Subject_49,gender: M,age (yrs): 6.36
GSM3346631	GSE118761	Nasal epithelium	diagnosis: Atopic asthmatic,tissue: Nasal epithelium,subject_id: Subject_50,gender: F,age (yrs): 18.58
GSM3346632	GSE118761	Bronchial epithelium	diagnosis: Atopic asthmatic,tissue: Bronchial epithelium,subject_id: Subject_50,gender: F,age (yrs): 18.58
GSM3346633	GSE118761	Nasal epithelium	diagnosis: Atopic asthmatic,tissue: Nasal epithelium,subject_id: Subject_51,gender: M,age (yrs): 3.98
GSM3346634	GSE118761	Bronchial epithelium	diagnosis: Atopic asthmatic,tissue: Bronchial epithelium,subject_id: Subject_51,gender: M,age (yrs): 3.98
GSM3346635	GSE118761	Nasal epithelium	diagnosis: Atopic asthmatic,tissue: Nasal epithelium,subject_id: Subject_52,gender: F,age (yrs): 18.27
GSM3346636	GSE118761	Bronchial epithelium	diagnosis: Atopic asthmatic,tissue: Bronchial epithelium,subject_id: Subject_52,gender: F,age (yrs): 18.27
GSM3346637	GSE118761	Nasal epithelium	diagnosis: Atopic asthmatic,tissue: Nasal epithelium,subject_id: Subject_53,gender: M,age (yrs): 8.14
GSM3346638	GSE118761	Bronchial epithelium	diagnosis: Atopic asthmatic,tissue: Bronchial epithelium,subject_id: Subject_53,gender: M,age (yrs): 8.14
GSM3346639	GSE118761	Nasal epithelium	diagnosis: Atopic asthmatic,tissue: Nasal epithelium,subject_id: Subject_54,gender: F,age (yrs): 14.75
GSM3346640	GSE118761	Bronchial epithelium	diagnosis: Atopic asthmatic,tissue: Bronchial epithelium,subject_id: Subject_54,gender: F,age (yrs): 14.75
GSM3346641	GSE118761	Nasal epithelium	diagnosis: Atopic asthmatic,tissue: Nasal epithelium,subject_id: Subject_55,gender: M,age (yrs): 5.29
GSM3346642	GSE118761	Bronchial epithelium	diagnosis: Atopic asthmatic,tissue: Bronchial epithelium,subject_id: Subject_55,gender: M,age (yrs): 5.29
GSM3346643	GSE118761	Nasal epithelium	diagnosis: Atopic asthmatic,tissue: Nasal epithelium,subject_id: Subject_56,gender: M,age (yrs): 5.21
GSM3346644	GSE118761	Bronchial epithelium	diagnosis: Atopic asthmatic,tissue: Bronchial epithelium,subject_id: Subject_56,gender: M,age (yrs): 5.21
GSM3346645	GSE118761	Nasal epithelium	diagnosis: Atopic asthmatic,tissue: Nasal epithelium,subject_id: Subject_57,gender: F,age (yrs): 5.48
GSM3346646	GSE118761	Bronchial epithelium	diagnosis: Atopic asthmatic,tissue: Bronchial epithelium,subject_id: Subject_57,gender: F,age (yrs): 5.48
GSM3346647	GSE118761	Nasal epithelium	diagnosis: Atopic asthmatic,tissue: Nasal epithelium,subject_id: Subject_58,gender: M,age (yrs): 3.24
GSM3346648	GSE118761	Bronchial epithelium	diagnosis: Atopic asthmatic,tissue: Bronchial epithelium,subject_id: Subject_58,gender: M,age (yrs): 3.24
GSM3346649	GSE118761	Nasal epithelium	diagnosis: Atopic asthmatic,tissue: Nasal epithelium,subject_id: Subject_59,gender: F,age (yrs): 22.36
GSM3346650	GSE118761	Bronchial epithelium	diagnosis: Atopic asthmatic,tissue: Bronchial epithelium,subject_id: Subject_60,gender: M,age (yrs): 3.43
GSM3346651	GSE118761	Nasal epithelium	diagnosis: Atopic asthmatic,tissue: Nasal epithelium,subject_id: Subject_61,gender: M,age (yrs): 20.32
GSM3346652	GSE118761	Nasal epithelium	diagnosis: Atopic asthmatic,tissue: Nasal epithelium,subject_id: Subject_62,gender: F,age (yrs): 16.36
GSM3346653	GSE118761	Nasal epithelium	diagnosis: Atopic asthmatic,tissue: Nasal epithelium,subject_id: Subject_63,gender: M,age (yrs): 3.69
GSM3346678	GSE118762	Tissue	tissue: visceral adipose
GSM3346679	GSE118762	Tissue	tissue: visceral adipose
GSM3346680	GSE118762	Tissue	tissue: visceral adipose
GSM3346681	GSE118762	Tissue	tissue: visceral adipose
GSM3346682	GSE118762	Tissue	tissue: subcutaneous adipose
GSM3346684	GSE118762	Tissue	tissue: subcutaneous adipose
GSM3346685	GSE118762	Tissue	tissue: subcutaneous adipose
GSM3347387	GSE118772	cell line	cell line: MDA-MB-231,shRNA: shNT shNT,pgipz cat#: RHS4584,hairpin seq: ATCTCGCTTGGGCGAGAGTAAG
GSM3347388	GSE118772	cell line	cell line: MDA-MB-231,shRNA: shNT shNT,pgipz cat#: RHS4584,hairpin seq: ATCTCGCTTGGGCGAGAGTAAG
GSM3347389	GSE118772	cell line	cell line: MDA-MB-231,shRNA: shNT shNT,pgipz cat#: RHS4584,hairpin seq: ATCTCGCTTGGGCGAGAGTAAG
GSM3347390	GSE118772	cell line	cell line: MDA-MB-231,shRNA: shNT shUGDH-1,pgipz cat#: V2LHS_171838,hairpin seq: TTGCATCAAATATGCGACG
GSM3347391	GSE118772	cell line	cell line: MDA-MB-231,shRNA: shNT shUGDH-1,pgipz cat#: V2LHS_171838,hairpin seq: TTGCATCAAATATGCGACG
GSM3347392	GSE118772	cell line	cell line: MDA-MB-231,shRNA: shNT shUGDH-1,pgipz cat#: V2LHS_171838,hairpin seq: TTGCATCAAATATGCGACG
GSM3347393	GSE118772	cell line	cell line: MDA-MB-231,shRNA: shNT shUGDH-2,pgipz cat#: V2LHS_218865,hairpin seq: ATATACTTCAGATCTGCTG
GSM3347394	GSE118772	cell line	cell line: MDA-MB-231,shRNA: shNT shUGDH-2,pgipz cat#: V2LHS_218865,hairpin seq: ATATACTTCAGATCTGCTG
GSM3347395	GSE118772	cell line	cell line: MDA-MB-231,shRNA: shNT shUGDH-2,pgipz cat#: V2LHS_218865,hairpin seq: ATATACTTCAGATCTGCTG
GSM3347396	GSE118773	adenocarcinomic human alveolar basal epithelial cells	cell types: A549,infection time points: No infection,virus strain: NA
GSM3347400	GSE118773	primary human bronchial epithelial cells	cell types: HBEpC,infection time points: No infection,virus strain: NA
GSM3347404	GSE118773	adenocarcinomic human alveolar basal epithelial cells	cell types: A549,infection time points: No infection,virus strain: NA
GSM3347405	GSE118773	adenocarcinomic human alveolar basal epithelial cells	cell types: A549,infection time points: No infection,virus strain: NA
GSM3347412	GSE118773	primary human bronchial epithelial cells	cell types: HBEpC,infection time points: No infection,virus strain: NA
GSM3347413	GSE118773	primary human bronchial epithelial cells	cell types: HBEpC,infection time points: No infection,virus strain: NA
GSM3347420	GSE118773	primary human bronchial epithelial cells	cell types: HBEpC,infection time points: No infection,virus strain: NA
GSM3347421	GSE118773	primary human bronchial epithelial cells	cell types: HBEpC,infection time points: No infection,virus strain: NA
GSM3347429	GSE118774	breast cancer cell	cell line: LCC2,passage: 15-18 passage
GSM3347430	GSE118774	breast cancer cell	cell line: LCC2,passage: 15-18 passage
GSM3347431	GSE118774	breast cancer cell	cell line: LCC2,passage: 15-18 passage
GSM3347432	GSE118774	breast cancer cell	cell line: MCF-7,passage: 15-18 passage
GSM3347433	GSE118774	breast cancer cell	cell line: MCF-7,passage: 15-18 passage
GSM3347434	GSE118774	breast cancer cell	cell line: MCF-7,passage: 15-18 passage
GSM3347765	GSE118797	AALE_CDKN2A_BaP	cell line: AALE,cell type: immortalized human bronchial epithelial cells (AALE),genotypic perturbation: CDKN2A,genotypic perturbation type: knockout,chemical perturbation: BaP
GSM3347766	GSE118797	AALE_CDKN2A_BaP	cell line: AALE,cell type: immortalized human bronchial epithelial cells (AALE),genotypic perturbation: CDKN2A,genotypic perturbation type: knockout,chemical perturbation: BaP
GSM3347767	GSE118797	AALE_CDKN2A_BaP	cell line: AALE,cell type: immortalized human bronchial epithelial cells (AALE),genotypic perturbation: CDKN2A,genotypic perturbation type: knockout,chemical perturbation: BaP
GSM3347768	GSE118797	AALE_CDKN2A_CSC	cell line: AALE,cell type: immortalized human bronchial epithelial cells (AALE),genotypic perturbation: CDKN2A,genotypic perturbation type: knockout,chemical perturbation: CSC
GSM3347769	GSE118797	AALE_CDKN2A_CSC	cell line: AALE,cell type: immortalized human bronchial epithelial cells (AALE),genotypic perturbation: CDKN2A,genotypic perturbation type: knockout,chemical perturbation: CSC
GSM3347770	GSE118797	AALE_CDKN2A_CSC	cell line: AALE,cell type: immortalized human bronchial epithelial cells (AALE),genotypic perturbation: CDKN2A,genotypic perturbation type: knockout,chemical perturbation: CSC
GSM3347771	GSE118797	AALE_CDKN2A_DMSO	cell line: AALE,cell type: immortalized human bronchial epithelial cells (AALE),genotypic perturbation: CDKN2A,genotypic perturbation type: knockout,chemical perturbation: DMSO
GSM3347772	GSE118797	AALE_CDKN2A_DMSO	cell line: AALE,cell type: immortalized human bronchial epithelial cells (AALE),genotypic perturbation: CDKN2A,genotypic perturbation type: knockout,chemical perturbation: DMSO
GSM3347773	GSE118797	AALE_CDKN2A_DMSO	cell line: AALE,cell type: immortalized human bronchial epithelial cells (AALE),genotypic perturbation: CDKN2A,genotypic perturbation type: knockout,chemical perturbation: DMSO
GSM3347774	GSE118797	AALE_CDKN2A_NNK	cell line: AALE,cell type: immortalized human bronchial epithelial cells (AALE),genotypic perturbation: CDKN2A,genotypic perturbation type: knockout,chemical perturbation: NNK
GSM3347775	GSE118797	AALE_CDKN2A_NNK	cell line: AALE,cell type: immortalized human bronchial epithelial cells (AALE),genotypic perturbation: CDKN2A,genotypic perturbation type: knockout,chemical perturbation: NNK
GSM3347776	GSE118797	AALE_CDKN2A_NNK	cell line: AALE,cell type: immortalized human bronchial epithelial cells (AALE),genotypic perturbation: CDKN2A,genotypic perturbation type: knockout,chemical perturbation: NNK
GSM3347777	GSE118797	AALE_FAT1_BaP	cell line: AALE,cell type: immortalized human bronchial epithelial cells (AALE),genotypic perturbation: FAT1,genotypic perturbation type: knockout,chemical perturbation: BaP
GSM3347778	GSE118797	AALE_FAT1_BaP	cell line: AALE,cell type: immortalized human bronchial epithelial cells (AALE),genotypic perturbation: FAT1,genotypic perturbation type: knockout,chemical perturbation: BaP
GSM3347779	GSE118797	AALE_FAT1_BaP	cell line: AALE,cell type: immortalized human bronchial epithelial cells (AALE),genotypic perturbation: FAT1,genotypic perturbation type: knockout,chemical perturbation: BaP
GSM3347780	GSE118797	AALE_FAT1_CSC	cell line: AALE,cell type: immortalized human bronchial epithelial cells (AALE),genotypic perturbation: FAT1,genotypic perturbation type: knockout,chemical perturbation: CSC
GSM3347781	GSE118797	AALE_FAT1_CSC	cell line: AALE,cell type: immortalized human bronchial epithelial cells (AALE),genotypic perturbation: FAT1,genotypic perturbation type: knockout,chemical perturbation: CSC
GSM3347782	GSE118797	AALE_FAT1_CSC	cell line: AALE,cell type: immortalized human bronchial epithelial cells (AALE),genotypic perturbation: FAT1,genotypic perturbation type: knockout,chemical perturbation: CSC
GSM3347783	GSE118797	AALE_FAT1_DMSO	cell line: AALE,cell type: immortalized human bronchial epithelial cells (AALE),genotypic perturbation: FAT1,genotypic perturbation type: knockout,chemical perturbation: DMSO
GSM3347784	GSE118797	AALE_FAT1_DMSO	cell line: AALE,cell type: immortalized human bronchial epithelial cells (AALE),genotypic perturbation: FAT1,genotypic perturbation type: knockout,chemical perturbation: DMSO
GSM3347785	GSE118797	AALE_FAT1_DMSO	cell line: AALE,cell type: immortalized human bronchial epithelial cells (AALE),genotypic perturbation: FAT1,genotypic perturbation type: knockout,chemical perturbation: DMSO
GSM3347786	GSE118797	AALE_FAT1_NNK	cell line: AALE,cell type: immortalized human bronchial epithelial cells (AALE),genotypic perturbation: FAT1,genotypic perturbation type: knockout,chemical perturbation: NNK
GSM3347787	GSE118797	AALE_FAT1_NNK	cell line: AALE,cell type: immortalized human bronchial epithelial cells (AALE),genotypic perturbation: FAT1,genotypic perturbation type: knockout,chemical perturbation: NNK
GSM3347788	GSE118797	AALE_FAT1_NNK	cell line: AALE,cell type: immortalized human bronchial epithelial cells (AALE),genotypic perturbation: FAT1,genotypic perturbation type: knockout,chemical perturbation: NNK
GSM3347789	GSE118797	AALE_FGFR1_BaP	cell line: AALE,cell type: immortalized human bronchial epithelial cells (AALE),genotypic perturbation: FGFR1,genotypic perturbation type: overexpression,chemical perturbation: BaP
GSM3347790	GSE118797	AALE_FGFR1_BaP	cell line: AALE,cell type: immortalized human bronchial epithelial cells (AALE),genotypic perturbation: FGFR1,genotypic perturbation type: overexpression,chemical perturbation: BaP
GSM3347791	GSE118797	AALE_FGFR1_BaP	cell line: AALE,cell type: immortalized human bronchial epithelial cells (AALE),genotypic perturbation: FGFR1,genotypic perturbation type: overexpression,chemical perturbation: BaP
GSM3347792	GSE118797	AALE_FGFR1_CSC	cell line: AALE,cell type: immortalized human bronchial epithelial cells (AALE),genotypic perturbation: FGFR1,genotypic perturbation type: overexpression,chemical perturbation: CSC
GSM3347793	GSE118797	AALE_FGFR1_CSC	cell line: AALE,cell type: immortalized human bronchial epithelial cells (AALE),genotypic perturbation: FGFR1,genotypic perturbation type: overexpression,chemical perturbation: CSC
GSM3347794	GSE118797	AALE_FGFR1_DMSO	cell line: AALE,cell type: immortalized human bronchial epithelial cells (AALE),genotypic perturbation: FGFR1,genotypic perturbation type: overexpression,chemical perturbation: DMSO
GSM3347795	GSE118797	AALE_FGFR1_DMSO	cell line: AALE,cell type: immortalized human bronchial epithelial cells (AALE),genotypic perturbation: FGFR1,genotypic perturbation type: overexpression,chemical perturbation: DMSO
GSM3347796	GSE118797	AALE_FGFR1_DMSO	cell line: AALE,cell type: immortalized human bronchial epithelial cells (AALE),genotypic perturbation: FGFR1,genotypic perturbation type: overexpression,chemical perturbation: DMSO
GSM3347797	GSE118797	AALE_FGFR1_NNK	cell line: AALE,cell type: immortalized human bronchial epithelial cells (AALE),genotypic perturbation: FGFR1,genotypic perturbation type: overexpression,chemical perturbation: NNK
GSM3347798	GSE118797	AALE_FGFR1_NNK	cell line: AALE,cell type: immortalized human bronchial epithelial cells (AALE),genotypic perturbation: FGFR1,genotypic perturbation type: overexpression,chemical perturbation: NNK
GSM3347799	GSE118797	AALE_FGFR1_NNK	cell line: AALE,cell type: immortalized human bronchial epithelial cells (AALE),genotypic perturbation: FGFR1,genotypic perturbation type: overexpression,chemical perturbation: NNK
GSM3347800	GSE118797	AALE_GFP_BaP	cell line: AALE,cell type: immortalized human bronchial epithelial cells (AALE),genotypic perturbation: GFP,genotypic perturbation type: knockout,chemical perturbation: BaP
GSM3347801	GSE118797	AALE_GFP_BaP	cell line: AALE,cell type: immortalized human bronchial epithelial cells (AALE),genotypic perturbation: GFP,genotypic perturbation type: knockout,chemical perturbation: BaP
GSM3347802	GSE118797	AALE_GFP_BaP	cell line: AALE,cell type: immortalized human bronchial epithelial cells (AALE),genotypic perturbation: GFP,genotypic perturbation type: knockout,chemical perturbation: BaP
GSM3347803	GSE118797	AALE_GFP_CSC	cell line: AALE,cell type: immortalized human bronchial epithelial cells (AALE),genotypic perturbation: GFP,genotypic perturbation type: knockout,chemical perturbation: CSC
GSM3347804	GSE118797	AALE_GFP_CSC	cell line: AALE,cell type: immortalized human bronchial epithelial cells (AALE),genotypic perturbation: GFP,genotypic perturbation type: knockout,chemical perturbation: CSC
GSM3347805	GSE118797	AALE_GFP_CSC	cell line: AALE,cell type: immortalized human bronchial epithelial cells (AALE),genotypic perturbation: GFP,genotypic perturbation type: knockout,chemical perturbation: CSC
GSM3347806	GSE118797	AALE_GFP_DMSO	cell line: AALE,cell type: immortalized human bronchial epithelial cells (AALE),genotypic perturbation: GFP,genotypic perturbation type: knockout,chemical perturbation: DMSO
GSM3347807	GSE118797	AALE_GFP_DMSO	cell line: AALE,cell type: immortalized human bronchial epithelial cells (AALE),genotypic perturbation: GFP,genotypic perturbation type: knockout,chemical perturbation: DMSO
GSM3347808	GSE118797	AALE_GFP_DMSO	cell line: AALE,cell type: immortalized human bronchial epithelial cells (AALE),genotypic perturbation: GFP,genotypic perturbation type: knockout,chemical perturbation: DMSO
GSM3347809	GSE118797	AALE_GFP_NNK	cell line: AALE,cell type: immortalized human bronchial epithelial cells (AALE),genotypic perturbation: GFP,genotypic perturbation type: knockout,chemical perturbation: NNK
GSM3347810	GSE118797	AALE_GFP_NNK	cell line: AALE,cell type: immortalized human bronchial epithelial cells (AALE),genotypic perturbation: GFP,genotypic perturbation type: knockout,chemical perturbation: NNK
GSM3347811	GSE118797	AALE_GFP_NNK	cell line: AALE,cell type: immortalized human bronchial epithelial cells (AALE),genotypic perturbation: GFP,genotypic perturbation type: knockout,chemical perturbation: NNK
GSM3347812	GSE118797	AALE_HCRED_BaP	cell line: AALE,cell type: immortalized human bronchial epithelial cells (AALE),genotypic perturbation: HCRED,genotypic perturbation type: overexpression,chemical perturbation: BaP
GSM3347813	GSE118797	AALE_HCRED_BaP	cell line: AALE,cell type: immortalized human bronchial epithelial cells (AALE),genotypic perturbation: HCRED,genotypic perturbation type: overexpression,chemical perturbation: BaP
GSM3347814	GSE118797	AALE_HCRED_BaP	cell line: AALE,cell type: immortalized human bronchial epithelial cells (AALE),genotypic perturbation: HCRED,genotypic perturbation type: overexpression,chemical perturbation: BaP
GSM3347815	GSE118797	AALE_HCRED_CSC	cell line: AALE,cell type: immortalized human bronchial epithelial cells (AALE),genotypic perturbation: HCRED,genotypic perturbation type: overexpression,chemical perturbation: CSC
GSM3347816	GSE118797	AALE_HCRED_CSC	cell line: AALE,cell type: immortalized human bronchial epithelial cells (AALE),genotypic perturbation: HCRED,genotypic perturbation type: overexpression,chemical perturbation: CSC
GSM3347817	GSE118797	AALE_HCRED_CSC	cell line: AALE,cell type: immortalized human bronchial epithelial cells (AALE),genotypic perturbation: HCRED,genotypic perturbation type: overexpression,chemical perturbation: CSC
GSM3347818	GSE118797	AALE_HCRED_DMSO	cell line: AALE,cell type: immortalized human bronchial epithelial cells (AALE),genotypic perturbation: HCRED,genotypic perturbation type: overexpression,chemical perturbation: DMSO
GSM3347819	GSE118797	AALE_HCRED_DMSO	cell line: AALE,cell type: immortalized human bronchial epithelial cells (AALE),genotypic perturbation: HCRED,genotypic perturbation type: overexpression,chemical perturbation: DMSO
GSM3347820	GSE118797	AALE_HCRED_DMSO	cell line: AALE,cell type: immortalized human bronchial epithelial cells (AALE),genotypic perturbation: HCRED,genotypic perturbation type: overexpression,chemical perturbation: DMSO
GSM3347821	GSE118797	AALE_HCRED_NNK	cell line: AALE,cell type: immortalized human bronchial epithelial cells (AALE),genotypic perturbation: HCRED,genotypic perturbation type: overexpression,chemical perturbation: NNK
GSM3347822	GSE118797	AALE_HCRED_NNK	cell line: AALE,cell type: immortalized human bronchial epithelial cells (AALE),genotypic perturbation: HCRED,genotypic perturbation type: overexpression,chemical perturbation: NNK
GSM3347823	GSE118797	AALE_HCRED_NNK	cell line: AALE,cell type: immortalized human bronchial epithelial cells (AALE),genotypic perturbation: HCRED,genotypic perturbation type: overexpression,chemical perturbation: NNK
GSM3347824	GSE118797	AALE_NRF2_BaP	cell line: AALE,cell type: immortalized human bronchial epithelial cells (AALE),genotypic perturbation: NRF2,genotypic perturbation type: overexpression,chemical perturbation: BaP
GSM3347825	GSE118797	AALE_NRF2_BaP	cell line: AALE,cell type: immortalized human bronchial epithelial cells (AALE),genotypic perturbation: NRF2,genotypic perturbation type: overexpression,chemical perturbation: BaP
GSM3347826	GSE118797	AALE_NRF2_BaP	cell line: AALE,cell type: immortalized human bronchial epithelial cells (AALE),genotypic perturbation: NRF2,genotypic perturbation type: overexpression,chemical perturbation: BaP
GSM3347827	GSE118797	AALE_NRF2_CSC	cell line: AALE,cell type: immortalized human bronchial epithelial cells (AALE),genotypic perturbation: NRF2,genotypic perturbation type: overexpression,chemical perturbation: CSC
GSM3347828	GSE118797	AALE_NRF2_CSC	cell line: AALE,cell type: immortalized human bronchial epithelial cells (AALE),genotypic perturbation: NRF2,genotypic perturbation type: overexpression,chemical perturbation: CSC
GSM3347829	GSE118797	AALE_NRF2_CSC	cell line: AALE,cell type: immortalized human bronchial epithelial cells (AALE),genotypic perturbation: NRF2,genotypic perturbation type: overexpression,chemical perturbation: CSC
GSM3347830	GSE118797	AALE_NRF2_DMSO	cell line: AALE,cell type: immortalized human bronchial epithelial cells (AALE),genotypic perturbation: NRF2,genotypic perturbation type: overexpression,chemical perturbation: DMSO
GSM3347831	GSE118797	AALE_NRF2_DMSO	cell line: AALE,cell type: immortalized human bronchial epithelial cells (AALE),genotypic perturbation: NRF2,genotypic perturbation type: overexpression,chemical perturbation: DMSO
GSM3347832	GSE118797	AALE_NRF2_DMSO	cell line: AALE,cell type: immortalized human bronchial epithelial cells (AALE),genotypic perturbation: NRF2,genotypic perturbation type: overexpression,chemical perturbation: DMSO
GSM3347833	GSE118797	AALE_NRF2_NNK	cell line: AALE,cell type: immortalized human bronchial epithelial cells (AALE),genotypic perturbation: NRF2,genotypic perturbation type: overexpression,chemical perturbation: NNK
GSM3347834	GSE118797	AALE_NRF2_NNK	cell line: AALE,cell type: immortalized human bronchial epithelial cells (AALE),genotypic perturbation: NRF2,genotypic perturbation type: overexpression,chemical perturbation: NNK
GSM3347835	GSE118797	AALE_NRF2_NNK	cell line: AALE,cell type: immortalized human bronchial epithelial cells (AALE),genotypic perturbation: NRF2,genotypic perturbation type: overexpression,chemical perturbation: NNK
GSM3347836	GSE118797	AALE_NRG1_BaP	cell line: AALE,cell type: immortalized human bronchial epithelial cells (AALE),genotypic perturbation: NRG1,genotypic perturbation type: overexpression,chemical perturbation: BaP
GSM3347837	GSE118797	AALE_NRG1_BaP	cell line: AALE,cell type: immortalized human bronchial epithelial cells (AALE),genotypic perturbation: NRG1,genotypic perturbation type: overexpression,chemical perturbation: BaP
GSM3347838	GSE118797	AALE_NRG1_BaP	cell line: AALE,cell type: immortalized human bronchial epithelial cells (AALE),genotypic perturbation: NRG1,genotypic perturbation type: overexpression,chemical perturbation: BaP
GSM3347839	GSE118797	AALE_NRG1_CSC	cell line: AALE,cell type: immortalized human bronchial epithelial cells (AALE),genotypic perturbation: NRG1,genotypic perturbation type: overexpression,chemical perturbation: CSC
GSM3347840	GSE118797	AALE_NRG1_CSC	cell line: AALE,cell type: immortalized human bronchial epithelial cells (AALE),genotypic perturbation: NRG1,genotypic perturbation type: overexpression,chemical perturbation: CSC
GSM3347841	GSE118797	AALE_NRG1_CSC	cell line: AALE,cell type: immortalized human bronchial epithelial cells (AALE),genotypic perturbation: NRG1,genotypic perturbation type: overexpression,chemical perturbation: CSC
GSM3347842	GSE118797	AALE_NRG1_DMSO	cell line: AALE,cell type: immortalized human bronchial epithelial cells (AALE),genotypic perturbation: NRG1,genotypic perturbation type: overexpression,chemical perturbation: DMSO
GSM3347843	GSE118797	AALE_NRG1_DMSO	cell line: AALE,cell type: immortalized human bronchial epithelial cells (AALE),genotypic perturbation: NRG1,genotypic perturbation type: overexpression,chemical perturbation: DMSO
GSM3347844	GSE118797	AALE_NRG1_DMSO	cell line: AALE,cell type: immortalized human bronchial epithelial cells (AALE),genotypic perturbation: NRG1,genotypic perturbation type: overexpression,chemical perturbation: DMSO
GSM3347845	GSE118797	AALE_NRG1_NNK	cell line: AALE,cell type: immortalized human bronchial epithelial cells (AALE),genotypic perturbation: NRG1,genotypic perturbation type: overexpression,chemical perturbation: NNK
GSM3347846	GSE118797	AALE_NRG1_NNK	cell line: AALE,cell type: immortalized human bronchial epithelial cells (AALE),genotypic perturbation: NRG1,genotypic perturbation type: overexpression,chemical perturbation: NNK
GSM3347847	GSE118797	AALE_NRG1_NNK	cell line: AALE,cell type: immortalized human bronchial epithelial cells (AALE),genotypic perturbation: NRG1,genotypic perturbation type: overexpression,chemical perturbation: NNK
GSM3347848	GSE118797	AALE_PIK3CA_BaP	cell line: AALE,cell type: immortalized human bronchial epithelial cells (AALE),genotypic perturbation: PIK3CA,genotypic perturbation type: overexpression,chemical perturbation: BaP
GSM3347849	GSE118797	AALE_PIK3CA_BaP	cell line: AALE,cell type: immortalized human bronchial epithelial cells (AALE),genotypic perturbation: PIK3CA,genotypic perturbation type: overexpression,chemical perturbation: BaP
GSM3347850	GSE118797	AALE_PIK3CA_BaP	cell line: AALE,cell type: immortalized human bronchial epithelial cells (AALE),genotypic perturbation: PIK3CA,genotypic perturbation type: overexpression,chemical perturbation: BaP
GSM3347851	GSE118797	AALE_PIK3CA_CSC	cell line: AALE,cell type: immortalized human bronchial epithelial cells (AALE),genotypic perturbation: PIK3CA,genotypic perturbation type: overexpression,chemical perturbation: CSC
GSM3347852	GSE118797	AALE_PIK3CA_CSC	cell line: AALE,cell type: immortalized human bronchial epithelial cells (AALE),genotypic perturbation: PIK3CA,genotypic perturbation type: overexpression,chemical perturbation: CSC
GSM3347853	GSE118797	AALE_PIK3CA_CSC	cell line: AALE,cell type: immortalized human bronchial epithelial cells (AALE),genotypic perturbation: PIK3CA,genotypic perturbation type: overexpression,chemical perturbation: CSC
GSM3347854	GSE118797	AALE_PIK3CA_DMSO	cell line: AALE,cell type: immortalized human bronchial epithelial cells (AALE),genotypic perturbation: PIK3CA,genotypic perturbation type: overexpression,chemical perturbation: DMSO
GSM3347855	GSE118797	AALE_PIK3CA_DMSO	cell line: AALE,cell type: immortalized human bronchial epithelial cells (AALE),genotypic perturbation: PIK3CA,genotypic perturbation type: overexpression,chemical perturbation: DMSO
GSM3347856	GSE118797	AALE_PIK3CA_DMSO	cell line: AALE,cell type: immortalized human bronchial epithelial cells (AALE),genotypic perturbation: PIK3CA,genotypic perturbation type: overexpression,chemical perturbation: DMSO
GSM3347857	GSE118797	AALE_PIK3CA_NNK	cell line: AALE,cell type: immortalized human bronchial epithelial cells (AALE),genotypic perturbation: PIK3CA,genotypic perturbation type: overexpression,chemical perturbation: NNK
GSM3347858	GSE118797	AALE_PIK3CA_NNK	cell line: AALE,cell type: immortalized human bronchial epithelial cells (AALE),genotypic perturbation: PIK3CA,genotypic perturbation type: overexpression,chemical perturbation: NNK
GSM3347859	GSE118797	AALE_PIK3CA_NNK	cell line: AALE,cell type: immortalized human bronchial epithelial cells (AALE),genotypic perturbation: PIK3CA,genotypic perturbation type: overexpression,chemical perturbation: NNK
GSM3347860	GSE118798	AALE_HCRED_DMSO	cell line: AALE,cell type: immortalized human bronchial epithelial cells (AALE),genotypic perturbation: HCRED,genotypic perturbation type: overexpression,chemical perturbation: DMSO,well id: A1,barcode: AAACTA
GSM3347861	GSE118798	AALE_PIK3CA_DMSO	cell line: AALE,cell type: immortalized human bronchial epithelial cells (AALE),genotypic perturbation: PIK3CA,genotypic perturbation type: overexpression,chemical perturbation: DMSO,well id: A10,barcode: AGTTAA
GSM3347862	GSE118798	AALE_PIK3CA_DMSO	cell line: AALE,cell type: immortalized human bronchial epithelial cells (AALE),genotypic perturbation: PIK3CA,genotypic perturbation type: overexpression,chemical perturbation: DMSO,well id: A11,barcode: ATAATG
GSM3347863	GSE118798	AALE_PIK3CA_DMSO	cell line: AALE,cell type: immortalized human bronchial epithelial cells (AALE),genotypic perturbation: PIK3CA,genotypic perturbation type: overexpression,chemical perturbation: DMSO,well id: A12,barcode: ATAGTA
GSM3347864	GSE118798	AALE_HCRED_DMSO	cell line: AALE,cell type: immortalized human bronchial epithelial cells (AALE),genotypic perturbation: HCRED,genotypic perturbation type: overexpression,chemical perturbation: DMSO,well id: A2,barcode: AAATGT
GSM3347865	GSE118798	AALE_HCRED_DMSO	cell line: AALE,cell type: immortalized human bronchial epithelial cells (AALE),genotypic perturbation: HCRED,genotypic perturbation type: overexpression,chemical perturbation: DMSO,well id: A3,barcode: AACTAA
GSM3347866	GSE118798	AALE_GFP_DMSO	cell line: AALE,cell type: immortalized human bronchial epithelial cells (AALE),genotypic perturbation: GFP,genotypic perturbation type: knockout,chemical perturbation: DMSO,well id: A4,barcode: AATAAC
GSM3347867	GSE118798	AALE_GFP_DMSO	cell line: AALE,cell type: immortalized human bronchial epithelial cells (AALE),genotypic perturbation: GFP,genotypic perturbation type: knockout,chemical perturbation: DMSO,well id: A5,barcode: AATCAA
GSM3347868	GSE118798	AALE_GFP_DMSO	cell line: AALE,cell type: immortalized human bronchial epithelial cells (AALE),genotypic perturbation: GFP,genotypic perturbation type: knockout,chemical perturbation: DMSO,well id: A6,barcode: AATTAG
GSM3347869	GSE118798	AALE_FGFR1_DMSO	cell line: AALE,cell type: immortalized human bronchial epithelial cells (AALE),genotypic perturbation: FGFR1,genotypic perturbation type: overexpression,chemical perturbation: DMSO,well id: A7,barcode: ACAAAT
GSM3347870	GSE118798	AALE_FGFR1_DMSO	cell line: AALE,cell type: immortalized human bronchial epithelial cells (AALE),genotypic perturbation: FGFR1,genotypic perturbation type: overexpression,chemical perturbation: DMSO,well id: A8,barcode: ACTATT
GSM3347871	GSE118798	AALE_FGFR1_DMSO	cell line: AALE,cell type: immortalized human bronchial epithelial cells (AALE),genotypic perturbation: FGFR1,genotypic perturbation type: overexpression,chemical perturbation: DMSO,well id: A9,barcode: AGATAT
GSM3347872	GSE118798	AALE_NRF2_DMSO	cell line: AALE,cell type: immortalized human bronchial epithelial cells (AALE),genotypic perturbation: NRF2,genotypic perturbation type: overexpression,chemical perturbation: DMSO,well id: B1,barcode: ATATTC
GSM3347873	GSE118798	AALE_CDKN2A_DMSO	cell line: AALE,cell type: immortalized human bronchial epithelial cells (AALE),genotypic perturbation: CDKN2A,genotypic perturbation type: knockout,chemical perturbation: DMSO,well id: B10,barcode: GAATTA
GSM3347874	GSE118798	AALE_CDKN2A_DMSO	cell line: AALE,cell type: immortalized human bronchial epithelial cells (AALE),genotypic perturbation: CDKN2A,genotypic perturbation type: knockout,chemical perturbation: DMSO,well id: B11,barcode: GTAAAT
GSM3347875	GSE118798	AALE_CDKN2A_DMSO	cell line: AALE,cell type: immortalized human bronchial epithelial cells (AALE),genotypic perturbation: CDKN2A,genotypic perturbation type: knockout,chemical perturbation: DMSO,well id: B12,barcode: GTTATT
GSM3347876	GSE118798	AALE_NRF2_DMSO	cell line: AALE,cell type: immortalized human bronchial epithelial cells (AALE),genotypic perturbation: NRF2,genotypic perturbation type: overexpression,chemical perturbation: DMSO,well id: B2,barcode: ATCTTA
GSM3347877	GSE118798	AALE_NRF2_DMSO	cell line: AALE,cell type: immortalized human bronchial epithelial cells (AALE),genotypic perturbation: NRF2,genotypic perturbation type: overexpression,chemical perturbation: DMSO,well id: B3,barcode: ATTAAG
GSM3347878	GSE118798	AALE_NRG1_DMSO	cell line: AALE,cell type: immortalized human bronchial epithelial cells (AALE),genotypic perturbation: NRG1,genotypic perturbation type: overexpression,chemical perturbation: DMSO,well id: B4,barcode: ATTCAT
GSM3347879	GSE118798	AALE_NRG1_DMSO	cell line: AALE,cell type: immortalized human bronchial epithelial cells (AALE),genotypic perturbation: NRG1,genotypic perturbation type: overexpression,chemical perturbation: DMSO,well id: B5,barcode: ATTTAC
GSM3347880	GSE118798	AALE_NRG1_DMSO	cell line: AALE,cell type: immortalized human bronchial epithelial cells (AALE),genotypic perturbation: NRG1,genotypic perturbation type: overexpression,chemical perturbation: DMSO,well id: B6,barcode: CAAAAT
GSM3347881	GSE118798	AALE_FAT1_DMSO	cell line: AALE,cell type: immortalized human bronchial epithelial cells (AALE),genotypic perturbation: FAT1,genotypic perturbation type: knockout,chemical perturbation: DMSO,well id: B7,barcode: CATATT
GSM3347882	GSE118798	AALE_FAT1_DMSO	cell line: AALE,cell type: immortalized human bronchial epithelial cells (AALE),genotypic perturbation: FAT1,genotypic perturbation type: knockout,chemical perturbation: DMSO,well id: B8,barcode: CTAATT
GSM3347883	GSE118798	AALE_FAT1_DMSO	cell line: AALE,cell type: immortalized human bronchial epithelial cells (AALE),genotypic perturbation: FAT1,genotypic perturbation type: knockout,chemical perturbation: DMSO,well id: B9,barcode: CTTATA
GSM3347884	GSE118798	AALE_HCRED_CSC	cell line: AALE,cell type: immortalized human bronchial epithelial cells (AALE),genotypic perturbation: HCRED,genotypic perturbation type: overexpression,chemical perturbation: CSC,well id: C1,barcode: TAAACA
GSM3347885	GSE118798	AALE_PIK3CA_CSC	cell line: AALE,cell type: immortalized human bronchial epithelial cells (AALE),genotypic perturbation: PIK3CA,genotypic perturbation type: overexpression,chemical perturbation: CSC,well id: C10,barcode: TCTATA
GSM3347886	GSE118798	AALE_PIK3CA_CSC	cell line: AALE,cell type: immortalized human bronchial epithelial cells (AALE),genotypic perturbation: PIK3CA,genotypic perturbation type: overexpression,chemical perturbation: CSC,well id: C11,barcode: TGATAA
GSM3347887	GSE118798	AALE_PIK3CA_CSC	cell line: AALE,cell type: immortalized human bronchial epithelial cells (AALE),genotypic perturbation: PIK3CA,genotypic perturbation type: overexpression,chemical perturbation: CSC,well id: C12,barcode: TGTTAT
GSM3347888	GSE118798	AALE_HCRED_CSC	cell line: AALE,cell type: immortalized human bronchial epithelial cells (AALE),genotypic perturbation: HCRED,genotypic perturbation type: overexpression,chemical perturbation: CSC,well id: C2,barcode: TAACTT
GSM3347889	GSE118798	AALE_HCRED_CSC	cell line: AALE,cell type: immortalized human bronchial epithelial cells (AALE),genotypic perturbation: HCRED,genotypic perturbation type: overexpression,chemical perturbation: CSC,well id: C3,barcode: TAATCT
GSM3347890	GSE118798	AALE_GFP_CSC	cell line: AALE,cell type: immortalized human bronchial epithelial cells (AALE),genotypic perturbation: GFP,genotypic perturbation type: knockout,chemical perturbation: CSC,well id: C4,barcode: TACATT
GSM3347891	GSE118798	AALE_GFP_CSC	cell line: AALE,cell type: immortalized human bronchial epithelial cells (AALE),genotypic perturbation: GFP,genotypic perturbation type: knockout,chemical perturbation: CSC,well id: C5,barcode: TAGATA
GSM3347892	GSE118798	AALE_GFP_CSC	cell line: AALE,cell type: immortalized human bronchial epithelial cells (AALE),genotypic perturbation: GFP,genotypic perturbation type: knockout,chemical perturbation: CSC,well id: C6,barcode: TATACT
GSM3347893	GSE118798	AALE_FGFR1_CSC	cell line: AALE,cell type: immortalized human bronchial epithelial cells (AALE),genotypic perturbation: FGFR1,genotypic perturbation type: overexpression,chemical perturbation: CSC,well id: C7,barcode: TATCTA
GSM3347894	GSE118798	AALE_FGFR1_CSC	cell line: AALE,cell type: immortalized human bronchial epithelial cells (AALE),genotypic perturbation: FGFR1,genotypic perturbation type: overexpression,chemical perturbation: CSC,well id: C8,barcode: TATTCA
GSM3347895	GSE118798	AALE_FGFR1_CSC	cell line: AALE,cell type: immortalized human bronchial epithelial cells (AALE),genotypic perturbation: FGFR1,genotypic perturbation type: overexpression,chemical perturbation: CSC,well id: C9,barcode: TCAATT
GSM3347896	GSE118798	AALE_NRF2_CSC	cell line: AALE,cell type: immortalized human bronchial epithelial cells (AALE),genotypic perturbation: NRF2,genotypic perturbation type: overexpression,chemical perturbation: CSC,well id: D1,barcode: TTAAGA
GSM3347897	GSE118798	AALE_CDKN2A_CSC	cell line: AALE,cell type: immortalized human bronchial epithelial cells (AALE),genotypic perturbation: CDKN2A,genotypic perturbation type: knockout,chemical perturbation: CSC,well id: D10,barcode: CATGGT
GSM3347898	GSE118798	AALE_CDKN2A_CSC	cell line: AALE,cell type: immortalized human bronchial epithelial cells (AALE),genotypic perturbation: CDKN2A,genotypic perturbation type: knockout,chemical perturbation: CSC,well id: D11,barcode: CGATTG
GSM3347899	GSE118798	AALE_CDKN2A_CSC	cell line: AALE,cell type: immortalized human bronchial epithelial cells (AALE),genotypic perturbation: CDKN2A,genotypic perturbation type: knockout,chemical perturbation: CSC,well id: D12,barcode: GATCGT
GSM3347900	GSE118798	AALE_NRF2_CSC	cell line: AALE,cell type: immortalized human bronchial epithelial cells (AALE),genotypic perturbation: NRF2,genotypic perturbation type: overexpression,chemical perturbation: CSC,well id: D2,barcode: TTAGAA
GSM3347901	GSE118798	AALE_NRF2_CSC	cell line: AALE,cell type: immortalized human bronchial epithelial cells (AALE),genotypic perturbation: NRF2,genotypic perturbation type: overexpression,chemical perturbation: CSC,well id: D3,barcode: TTATGT
GSM3347902	GSE118798	AALE_NRG1_CSC	cell line: AALE,cell type: immortalized human bronchial epithelial cells (AALE),genotypic perturbation: NRG1,genotypic perturbation type: overexpression,chemical perturbation: CSC,well id: D4,barcode: TTCTAA
GSM3347903	GSE118798	AALE_NRG1_CSC	cell line: AALE,cell type: immortalized human bronchial epithelial cells (AALE),genotypic perturbation: NRG1,genotypic perturbation type: overexpression,chemical perturbation: CSC,well id: D5,barcode: TTTAAC
GSM3347904	GSE118798	AALE_NRG1_CSC	cell line: AALE,cell type: immortalized human bronchial epithelial cells (AALE),genotypic perturbation: NRG1,genotypic perturbation type: overexpression,chemical perturbation: CSC,well id: D6,barcode: TTTCAA
GSM3347905	GSE118798	AALE_FAT1_CSC	cell line: AALE,cell type: immortalized human bronchial epithelial cells (AALE),genotypic perturbation: FAT1,genotypic perturbation type: knockout,chemical perturbation: CSC,well id: D7,barcode: TTTTCT
GSM3347906	GSE118798	AALE_FAT1_CSC	cell line: AALE,cell type: immortalized human bronchial epithelial cells (AALE),genotypic perturbation: FAT1,genotypic perturbation type: knockout,chemical perturbation: CSC,well id: D8,barcode: ACCGTA
GSM3347907	GSE118798	AALE_FAT1_CSC	cell line: AALE,cell type: immortalized human bronchial epithelial cells (AALE),genotypic perturbation: FAT1,genotypic perturbation type: knockout,chemical perturbation: CSC,well id: D9,barcode: CAAGCT
GSM3347908	GSE118798	AALE_HCRED_BaP	cell line: AALE,cell type: immortalized human bronchial epithelial cells (AALE),genotypic perturbation: HCRED,genotypic perturbation type: overexpression,chemical perturbation: BaP,well id: E1,barcode: GGCAAT
GSM3347909	GSE118798	AALE_PIK3CA_BaP	cell line: AALE,cell type: immortalized human bronchial epithelial cells (AALE),genotypic perturbation: PIK3CA,genotypic perturbation type: overexpression,chemical perturbation: BaP,well id: E10,barcode: CACGCG
GSM3347910	GSE118798	AALE_PIK3CA_BaP	cell line: AALE,cell type: immortalized human bronchial epithelial cells (AALE),genotypic perturbation: PIK3CA,genotypic perturbation type: overexpression,chemical perturbation: BaP,well id: E11,barcode: CAGGCC
GSM3347911	GSE118798	AALE_PIK3CA_BaP	cell line: AALE,cell type: immortalized human bronchial epithelial cells (AALE),genotypic perturbation: PIK3CA,genotypic perturbation type: overexpression,chemical perturbation: BaP,well id: E12,barcode: CCAGGG
GSM3347912	GSE118798	AALE_HCRED_BaP	cell line: AALE,cell type: immortalized human bronchial epithelial cells (AALE),genotypic perturbation: HCRED,genotypic perturbation type: overexpression,chemical perturbation: BaP,well id: E2,barcode: GTGACT
GSM3347913	GSE118798	AALE_HCRED_BaP	cell line: AALE,cell type: immortalized human bronchial epithelial cells (AALE),genotypic perturbation: HCRED,genotypic perturbation type: overexpression,chemical perturbation: BaP,well id: E3,barcode: TCGAAG
GSM3347914	GSE118798	AALE_GFP_BaP	cell line: AALE,cell type: immortalized human bronchial epithelial cells (AALE),genotypic perturbation: GFP,genotypic perturbation type: knockout,chemical perturbation: BaP,well id: E4,barcode: TTTGGC
GSM3347915	GSE118798	AALE_GFP_BaP	cell line: AALE,cell type: immortalized human bronchial epithelial cells (AALE),genotypic perturbation: GFP,genotypic perturbation type: knockout,chemical perturbation: BaP,well id: E5,barcode: GGACCA
GSM3347916	GSE118798	AALE_GFP_BaP	cell line: AALE,cell type: immortalized human bronchial epithelial cells (AALE),genotypic perturbation: GFP,genotypic perturbation type: knockout,chemical perturbation: BaP,well id: E6,barcode: ACCGCG
GSM3347917	GSE118798	AALE_FGFR1_BaP	cell line: AALE,cell type: immortalized human bronchial epithelial cells (AALE),genotypic perturbation: FGFR1,genotypic perturbation type: overexpression,chemical perturbation: BaP,well id: E7,barcode: ACGGCC
GSM3347918	GSE118798	AALE_FGFR1_BaP	cell line: AALE,cell type: immortalized human bronchial epithelial cells (AALE),genotypic perturbation: FGFR1,genotypic perturbation type: overexpression,chemical perturbation: BaP,well id: E8,barcode: AGCGCC
GSM3347919	GSE118798	AALE_FGFR1_BaP	cell line: AALE,cell type: immortalized human bronchial epithelial cells (AALE),genotypic perturbation: FGFR1,genotypic perturbation type: overexpression,chemical perturbation: BaP,well id: E9,barcode: AGGGCG
GSM3347920	GSE118798	AALE_NRF2_BaP	cell line: AALE,cell type: immortalized human bronchial epithelial cells (AALE),genotypic perturbation: NRF2,genotypic perturbation type: overexpression,chemical perturbation: BaP,well id: F1,barcode: CCCCCA
GSM3347921	GSE118798	AALE_CDKN2A_BaP	cell line: AALE,cell type: immortalized human bronchial epithelial cells (AALE),genotypic perturbation: CDKN2A,genotypic perturbation type: knockout,chemical perturbation: BaP,well id: F10,barcode: CGGCAC
GSM3347922	GSE118798	AALE_CDKN2A_BaP	cell line: AALE,cell type: immortalized human bronchial epithelial cells (AALE),genotypic perturbation: CDKN2A,genotypic perturbation type: knockout,chemical perturbation: BaP,well id: F12,barcode: CGGTCC
GSM3347923	GSE118798	AALE_NRF2_BaP	cell line: AALE,cell type: immortalized human bronchial epithelial cells (AALE),genotypic perturbation: NRF2,genotypic perturbation type: overexpression,chemical perturbation: BaP,well id: F2,barcode: CCCGGA
GSM3347924	GSE118798	AALE_NRF2_BaP	cell line: AALE,cell type: immortalized human bronchial epithelial cells (AALE),genotypic perturbation: NRF2,genotypic perturbation type: overexpression,chemical perturbation: BaP,well id: F3,barcode: CCGCGA
GSM3347925	GSE118798	AALE_NRG1_BaP	cell line: AALE,cell type: immortalized human bronchial epithelial cells (AALE),genotypic perturbation: NRG1,genotypic perturbation type: overexpression,chemical perturbation: BaP,well id: F4,barcode: CCGGTG
GSM3347926	GSE118798	AALE_NRG1_BaP	cell line: AALE,cell type: immortalized human bronchial epithelial cells (AALE),genotypic perturbation: NRG1,genotypic perturbation type: overexpression,chemical perturbation: BaP,well id: F5,barcode: CCTGCG
GSM3347927	GSE118798	AALE_NRG1_BaP	cell line: AALE,cell type: immortalized human bronchial epithelial cells (AALE),genotypic perturbation: NRG1,genotypic perturbation type: overexpression,chemical perturbation: BaP,well id: F6,barcode: CGAGCG
GSM3347928	GSE118798	AALE_FAT1_BaP	cell line: AALE,cell type: immortalized human bronchial epithelial cells (AALE),genotypic perturbation: FAT1,genotypic perturbation type: knockout,chemical perturbation: BaP,well id: F7,barcode: CGCCAG
GSM3347929	GSE118798	AALE_FAT1_BaP	cell line: AALE,cell type: immortalized human bronchial epithelial cells (AALE),genotypic perturbation: FAT1,genotypic perturbation type: knockout,chemical perturbation: BaP,well id: F8,barcode: CGCGAC
GSM3347930	GSE118798	AALE_FAT1_BaP	cell line: AALE,cell type: immortalized human bronchial epithelial cells (AALE),genotypic perturbation: FAT1,genotypic perturbation type: knockout,chemical perturbation: BaP,well id: F9,barcode: CGCTCG
GSM3347931	GSE118798	AALE_HCRED_NNK	cell line: AALE,cell type: immortalized human bronchial epithelial cells (AALE),genotypic perturbation: HCRED,genotypic perturbation type: overexpression,chemical perturbation: NNK,well id: G1,barcode: CGTGCC
GSM3347932	GSE118798	AALE_PIK3CA_NNK	cell line: AALE,cell type: immortalized human bronchial epithelial cells (AALE),genotypic perturbation: PIK3CA,genotypic perturbation type: overexpression,chemical perturbation: NNK,well id: G10,barcode: GCGCGT
GSM3347933	GSE118798	AALE_PIK3CA_NNK	cell line: AALE,cell type: immortalized human bronchial epithelial cells (AALE),genotypic perturbation: PIK3CA,genotypic perturbation type: overexpression,chemical perturbation: NNK,well id: G11,barcode: GCGGGA
GSM3347934	GSE118798	AALE_PIK3CA_NNK	cell line: AALE,cell type: immortalized human bronchial epithelial cells (AALE),genotypic perturbation: PIK3CA,genotypic perturbation type: overexpression,chemical perturbation: NNK,well id: G12,barcode: GCTCCG
GSM3347935	GSE118798	AALE_HCRED_NNK	cell line: AALE,cell type: immortalized human bronchial epithelial cells (AALE),genotypic perturbation: HCRED,genotypic perturbation type: overexpression,chemical perturbation: NNK,well id: G2,barcode: CTCGGG
GSM3347936	GSE118798	AALE_HCRED_NNK	cell line: AALE,cell type: immortalized human bronchial epithelial cells (AALE),genotypic perturbation: HCRED,genotypic perturbation type: overexpression,chemical perturbation: NNK,well id: G3,barcode: GACCCG
GSM3347937	GSE118798	AALE_GFP_NNK	cell line: AALE,cell type: immortalized human bronchial epithelial cells (AALE),genotypic perturbation: GFP,genotypic perturbation type: knockout,chemical perturbation: NNK,well id: G4,barcode: GAGCCC
GSM3347938	GSE118798	AALE_GFP_NNK	cell line: AALE,cell type: immortalized human bronchial epithelial cells (AALE),genotypic perturbation: GFP,genotypic perturbation type: knockout,chemical perturbation: NNK,well id: G5,barcode: GCACCC
GSM3347939	GSE118798	AALE_GFP_NNK	cell line: AALE,cell type: immortalized human bronchial epithelial cells (AALE),genotypic perturbation: GFP,genotypic perturbation type: knockout,chemical perturbation: NNK,well id: G6,barcode: GCCACC
GSM3347940	GSE118798	AALE_FGFR1_NNK	cell line: AALE,cell type: immortalized human bronchial epithelial cells (AALE),genotypic perturbation: FGFR1,genotypic perturbation type: overexpression,chemical perturbation: NNK,well id: G7,barcode: GCCCGA
GSM3347941	GSE118798	AALE_FGFR1_NNK	cell line: AALE,cell type: immortalized human bronchial epithelial cells (AALE),genotypic perturbation: FGFR1,genotypic perturbation type: overexpression,chemical perturbation: NNK,well id: G8,barcode: GCCGGT
GSM3347942	GSE118798	AALE_FGFR1_NNK	cell line: AALE,cell type: immortalized human bronchial epithelial cells (AALE),genotypic perturbation: FGFR1,genotypic perturbation type: overexpression,chemical perturbation: NNK,well id: G9,barcode: GCGACG
GSM3347943	GSE118798	AALE_NRF2_NNK	cell line: AALE,cell type: immortalized human bronchial epithelial cells (AALE),genotypic perturbation: NRF2,genotypic perturbation type: overexpression,chemical perturbation: NNK,well id: H1,barcode: GGACGC
GSM3347944	GSE118798	AALE_CDKN2A_NNK	cell line: AALE,cell type: immortalized human bronchial epithelial cells (AALE),genotypic perturbation: CDKN2A,genotypic perturbation type: knockout,chemical perturbation: NNK,well id: H10,barcode: TCGGCG
GSM3347945	GSE118798	AALE_CDKN2A_NNK	cell line: AALE,cell type: immortalized human bronchial epithelial cells (AALE),genotypic perturbation: CDKN2A,genotypic perturbation type: knockout,chemical perturbation: NNK,well id: H11,barcode: TGCGGC
GSM3347946	GSE118798	AALE_CDKN2A_NNK	cell line: AALE,cell type: immortalized human bronchial epithelial cells (AALE),genotypic perturbation: CDKN2A,genotypic perturbation type: knockout,chemical perturbation: NNK,well id: H12,barcode: TGGGGG
GSM3347947	GSE118798	AALE_NRF2_NNK	cell line: AALE,cell type: immortalized human bronchial epithelial cells (AALE),genotypic perturbation: NRF2,genotypic perturbation type: overexpression,chemical perturbation: NNK,well id: H2,barcode: GGCAGC
GSM3347948	GSE118798	AALE_NRF2_NNK	cell line: AALE,cell type: immortalized human bronchial epithelial cells (AALE),genotypic perturbation: NRF2,genotypic perturbation type: overexpression,chemical perturbation: NNK,well id: H3,barcode: GGCGGA
GSM3347949	GSE118798	AALE_NRG1_NNK	cell line: AALE,cell type: immortalized human bronchial epithelial cells (AALE),genotypic perturbation: NRG1,genotypic perturbation type: overexpression,chemical perturbation: NNK,well id: H4,barcode: GGGAGG
GSM3347950	GSE118798	AALE_NRG1_NNK	cell line: AALE,cell type: immortalized human bronchial epithelial cells (AALE),genotypic perturbation: NRG1,genotypic perturbation type: overexpression,chemical perturbation: NNK,well id: H5,barcode: GGGCTC
GSM3347951	GSE118798	AALE_NRG1_NNK	cell line: AALE,cell type: immortalized human bronchial epithelial cells (AALE),genotypic perturbation: NRG1,genotypic perturbation type: overexpression,chemical perturbation: NNK,well id: H6,barcode: GGGGTG
GSM3347952	GSE118798	AALE_FAT1_NNK	cell line: AALE,cell type: immortalized human bronchial epithelial cells (AALE),genotypic perturbation: FAT1,genotypic perturbation type: knockout,chemical perturbation: NNK,well id: H7,barcode: GGTGCG
GSM3347953	GSE118798	AALE_FAT1_NNK	cell line: AALE,cell type: immortalized human bronchial epithelial cells (AALE),genotypic perturbation: FAT1,genotypic perturbation type: knockout,chemical perturbation: NNK,well id: H8,barcode: GTCGGC
GSM3347954	GSE118798	AALE_FAT1_NNK	cell line: AALE,cell type: immortalized human bronchial epithelial cells (AALE),genotypic perturbation: FAT1,genotypic perturbation type: knockout,chemical perturbation: NNK,well id: H9,barcode: TCCCCG
GSM3348027	GSE118808	amnionic membrane mesenchymal stem cells	tissue: amnionic membrane,cell type: primary mesenchymal stem cells,passage: 5
GSM3348028	GSE118808	amnionic membrane mesenchymal stem cells	tissue: amnionic membrane,cell type: primary mesenchymal stem cells,passage: 5
GSM3348029	GSE118808	amnionic membrane mesenchymal stem cells	tissue: amnionic membrane,cell type: primary mesenchymal stem cells,passage: 5
GSM3348030	GSE118808	amnionic membrane mesenchymal stem cells	tissue: amnionic membrane,cell type: primary mesenchymal stem cells,passage: 5
GSM3348031	GSE118808	chorionic plate mesenchymal stem cells	tissue: chorionic plate,cell type: primary mesenchymal stem cells,passage: 5
GSM3348032	GSE118808	chorionic plate mesenchymal stem cells	tissue: chorionic plate,cell type: primary mesenchymal stem cells,passage: 5
GSM3348033	GSE118808	chorionic plate mesenchymal stem cells	tissue: chorionic plate,cell type: primary mesenchymal stem cells,passage: 5
GSM3348034	GSE118808	chorionic plate mesenchymal stem cells	tissue: chorionic plate,cell type: primary mesenchymal stem cells,passage: 5
GSM3348035	GSE118808	umbilical cord mesenchymal stem cells	tissue: umbilical cord,cell type: primary mesenchymal stem cells,passage: 5
GSM3348036	GSE118808	umbilical cord mesenchymal stem cells	tissue: umbilical cord,cell type: primary mesenchymal stem cells,passage: 5
GSM3348037	GSE118808	umbilical cord mesenchymal stem cells	tissue: umbilical cord,cell type: primary mesenchymal stem cells,passage: 5
GSM3348038	GSE118808	umbilical cord mesenchymal stem cells	tissue: umbilical cord,cell type: primary mesenchymal stem cells,passage: 5
GSM3348151	GSE118815	HUVEC	endmt_treatment: No,lv_treatment: No
GSM3348152	GSE118815	HUVEC	endmt_treatment: No,lv_treatment: No
GSM3348153	GSE118815	HUVEC	endmt_treatment: No,lv_treatment: No
GSM3348154	GSE118815	HUVEC	endmt_treatment: No,lv_treatment: LNT_CT
GSM3348155	GSE118815	HUVEC	endmt_treatment: No,lv_treatment: LNT_CT
GSM3348156	GSE118815	HUVEC	endmt_treatment: No,lv_treatment: LNT_CT
GSM3348157	GSE118815	HUVEC	endmt_treatment: No,lv_treatment: LNT_MIR503HG
GSM3348158	GSE118815	HUVEC	endmt_treatment: No,lv_treatment: LNT_MIR503HG
GSM3348159	GSE118815	HUVEC	endmt_treatment: No,lv_treatment: LNT_MIR503HG
GSM3348160	GSE118815	HUVEC	endmt_treatment: TGFÎ²2 and IL1Î²,lv_treatment: No
GSM3348161	GSE118815	HUVEC	endmt_treatment: TGFÎ²2 and IL1Î²,lv_treatment: No
GSM3348162	GSE118815	HUVEC	endmt_treatment: TGFÎ²2 and IL1Î²,lv_treatment: No
GSM3348163	GSE118815	HUVEC	endmt_treatment: TGFÎ²2 and IL1Î²,lv_treatment: LNT_CT
GSM3348164	GSE118815	HUVEC	endmt_treatment: TGFÎ²2 and IL1Î²,lv_treatment: LNT_CT
GSM3348165	GSE118815	HUVEC	endmt_treatment: TGFÎ²2 and IL1Î²,lv_treatment: LNT_CT
GSM3348166	GSE118815	HUVEC	endmt_treatment: TGFÎ²2 and IL1Î²,lv_treatment: LNT_MIR503HG
GSM3348167	GSE118815	HUVEC	endmt_treatment: TGFÎ²2 and IL1Î²,lv_treatment: LNT_MIR503HG
GSM3348168	GSE118815	HUVEC	endmt_treatment: TGFÎ²2 and IL1Î²,lv_treatment: LNT_MIR503HG
GSM3348169	GSE118816	Immortalized Human Podocytes Cell Lines	cell type: Podocytes (Glomerulus cells),genotype/variation: Control knockdown,differentiation: 14 days
GSM3348170	GSE118816	Immortalized Human Podocytes Cell Lines	cell type: Podocytes (Glomerulus cells),genotype/variation: Control knockdown,differentiation: 14 days
GSM3348171	GSE118816	Immortalized Human Podocytes Cell Lines	cell type: Podocytes (Glomerulus cells),genotype/variation: Control knockdown,differentiation: 14 days
GSM3348172	GSE118816	Immortalized Human Podocytes Cell Lines	cell type: Podocytes (Glomerulus cells),genotype/variation: Control knockdown,differentiation: 14 days,treatment: TGFbeta
GSM3348173	GSE118816	Immortalized Human Podocytes Cell Lines	cell type: Podocytes (Glomerulus cells),genotype/variation: Control knockdown,differentiation: 14 days,treatment: TGFbeta
GSM3348174	GSE118816	Immortalized Human Podocytes Cell Lines	cell type: Podocytes (Glomerulus cells),genotype/variation: Control knockdown,differentiation: 14 days,treatment: TGFbeta
GSM3348175	GSE118816	Immortalized Human Podocytes Cell Lines	cell type: Podocytes (Glomerulus cells),genotype/variation: Myo1c knockdown,differentiation: 14 days
GSM3348176	GSE118816	Immortalized Human Podocytes Cell Lines	cell type: Podocytes (Glomerulus cells),genotype/variation: Myo1c knockdown,differentiation: 14 days
GSM3348177	GSE118816	Immortalized Human Podocytes Cell Lines	cell type: Podocytes (Glomerulus cells),genotype/variation: Myo1c knockdown,differentiation: 14 days
GSM3348178	GSE118816	Immortalized Human Podocytes Cell Lines	cell type: Podocytes (Glomerulus cells),genotype/variation: Myo1c knockdown,differentiation: 14 days,treatment: TGFbeta
GSM3348179	GSE118816	Immortalized Human Podocytes Cell Lines	cell type: Podocytes (Glomerulus cells),genotype/variation: Myo1c knockdown,differentiation: 14 days,treatment: TGFbeta
GSM3348180	GSE118816	Immortalized Human Podocytes Cell Lines	cell type: Podocytes (Glomerulus cells),genotype/variation: Myo1c knockdown,differentiation: 14 days,treatment: TGFbeta
GSM3348205	GSE118820	Huh7 shNC	cell line: Huh7,cell type: liver cancer cell line,genotype/variation: transfected with contol lentivirus
GSM3348206	GSE118820	Huh7 shNC	cell line: Huh7,cell type: liver cancer cell line,genotype/variation: transfected with contol lentivirus
GSM3348207	GSE118820	Huh7 shNC	cell line: Huh7,cell type: liver cancer cell line,genotype/variation: transfected with contol lentivirus
GSM3348208	GSE118820	Huh7 sh2	cell line: Huh7,cell type: liver cancer cell line,genotype/variation: transfected with VersicanV1 knockdown lentivirus
GSM3348209	GSE118820	Huh7 sh2	cell line: Huh7,cell type: liver cancer cell line,genotype/variation: transfected with VersicanV1 knockdown lentivirus
GSM3348210	GSE118820	Huh7 sh2	cell line: Huh7,cell type: liver cancer cell line,genotype/variation: transfected with VersicanV1 knockdown lentivirus
GSM3348223	GSE118823_GSE132760	Kelly cells	cell type: Neuroblastoma,shRNA: control
GSM3348224	GSE118823_GSE132760	Kelly cells	cell type: Neuroblastoma,shRNA: control
GSM3348225	GSE118823_GSE132760	Kelly cells	cell type: Neuroblastoma,shRNA: LMO1 knockdown
GSM3348226	GSE118823_GSE132760	Kelly cells	cell type: Neuroblastoma,shRNA: LMO1 knockdown
GSM3348227	GSE118823_GSE132760	Kelly cells	cell type: Neuroblastoma,shRNA: MYCN knockdown
GSM3348228	GSE118823_GSE132760	Kelly cells	cell type: Neuroblastoma,shRNA: MYCN knockdown
GSM3348304	GSE118828	serous epithelial ovarian cancer	sample id: BN1-P,diagnosis: Benign,site: Primary,subject id: 565
GSM3348305	GSE118828	serous epithelial ovarian cancer	sample id: HG3-M,diagnosis: HGSOC,site: Metastatic,subject id: 589
GSM3348306	GSE118828	serous epithelial ovarian cancer	sample id: NA1-P,diagnosis: HGSOC,site: Primary,treatment: Neo adjuvant,subject id: 618
GSM3348307	GSE118828	serous epithelial ovarian cancer	sample id: NM1,diagnosis: Normal,site: Normal Ovary,subject id: 568
GSM3348308	GSE118828	serous epithelial ovarian cancer	sample id: LG1-P,diagnosis: LGSOC,site: Primary,subject id: 568
GSM3348309	GSE118828	serous epithelial ovarian cancer	sample id: HG2F-P,diagnosis: HGSOC,site: Primary,subject id: 580
GSM3348310	GSE118828	serous epithelial ovarian cancer	sample id: HG2F-M,diagnosis: HGSOC,site: Metastatic,subject id: 580
GSM3348311	GSE118828	serous epithelial ovarian cancer	sample id: HG3-P,diagnosis: HGSOC,site: Primary,subject id: 589
GSM3348312	GSE118828	serous epithelial ovarian cancer	sample id: HG3-M,diagnosis: HGSOC,site: Metastatic,subject id: 589
GSM3348313	GSE118828	serous epithelial ovarian cancer	sample id: HG4-P,diagnosis: HGSOC,site: Primary,subject id: 600
GSM3348314	GSE118828	serous epithelial ovarian cancer	sample id: HG4-P,diagnosis: HGSOC,site: Primary,subject id: 600
GSM3348315	GSE118828	serous epithelial ovarian cancer	sample id: HG4-P,diagnosis: HGSOC,site: Primary,subject id: 600
GSM3348316	GSE118828	serous epithelial ovarian cancer	sample id: HG4-P,diagnosis: HGSOC,site: Primary,subject id: 600
GSM3348317	GSE118828	serous epithelial ovarian cancer	sample id: LG2-M,diagnosis: LGSOC,site: Metastatic,subject id: 626
GSM3348318	GSE118828	serous epithelial ovarian cancer	sample id: LG2-P,diagnosis: LGSOC,site: Primary,subject id: 626
GSM3348319	GSE118828	serous epithelial ovarian cancer	sample id: HG1-P,diagnosis: HGSOC,site: Primary,subject id: 349
GSM3348320	GSE118828	serous epithelial ovarian cancer	sample id: HG1-M,diagnosis: HGSOC,site: Metastatic,subject id: 349
GSM3349043	GSE118841_GSE118844	A549	cell line: A549,genotype: KEAP1 mutation positive,condition: control siRNA introduced,cell type: lung adenocarcinoma
GSM3349044	GSE118841_GSE118844	A549	cell line: A549,genotype: KEAP1 mutation positive,condition: control siRNA introduced,cell type: lung adenocarcinoma
GSM3349045	GSE118841_GSE118844	A549	cell line: A549,genotype: KEAP1 mutation positive,condition: NRF2 siRNA '#28' introduced,cell type: lung adenocarcinoma
GSM3349046	GSE118841_GSE118844	A549	cell line: A549,genotype: KEAP1 mutation positive,condition: NRF2 siRNA '#30' introduced,cell type: lung adenocarcinoma
GSM3349047	GSE118841_GSE118844	H2023	cell line: H2023,genotype: KEAP1 mutation positive,condition: control siRNA introduced,cell type: lung adenocarcinoma
GSM3349048	GSE118841_GSE118844	H2023	cell line: H2023,genotype: KEAP1 mutation positive,condition: NRF2 siRNA '#28' introduced,cell type: lung adenocarcinoma
GSM3349049	GSE118841_GSE118844	H2023	cell line: H2023,genotype: KEAP1 mutation positive,condition: control siRNA introduced,cell type: lung adenocarcinoma
GSM3349050	GSE118841_GSE118844	H2023	cell line: H2023,genotype: KEAP1 mutation positive,condition: NRF2 siRNA '#30' introduced,cell type: lung adenocarcinoma
GSM3349051	GSE118841_GSE118844	H460	cell line: H460,genotype: KEAP1 mutation positive,condition: control siRNA introduced,cell type: lung large cell carcinoma
GSM3349052	GSE118841_GSE118844	H460	cell line: H460,genotype: KEAP1 mutation positive,condition: NRF2 siRNA '#28' introduced,cell type: lung large cell carcinoma
GSM3349053	GSE118841_GSE118844	H460	cell line: H460,genotype: KEAP1 mutation positive,condition: control siRNA introduced,cell type: lung large cell carcinoma
GSM3349054	GSE118841_GSE118844	H460	cell line: H460,genotype: KEAP1 mutation positive,condition: NRF2 siRNA '#30' introduced,cell type: lung large cell carcinoma
GSM3349055	GSE118842_GSE118844	ABC1 cells	cell line: ABC1,genotype: No mutations in KEAP1 or NRF2 gene,condition: vehicle treated,cell type: lung adenocarcinoma
GSM3349056	GSE118842_GSE118844	ABC1 cells	cell line: ABC1,genotype: No mutations in KEAP1 or NRF2 gene,condition: DEM treated,cell type: lung adenocarcinoma
GSM3349057	GSE118842_GSE118844	ABC1 cells	cell line: ABC1,genotype: No mutations in KEAP1 or NRF2 gene,condition: vehicle treated,cell type: lung adenocarcinoma
GSM3349058	GSE118842_GSE118844	ABC1 cells	cell line: ABC1,genotype: No mutations in KEAP1 or NRF2 gene,condition: DEM treated,cell type: lung adenocarcinoma
GSM3349059	GSE118842_GSE118844	HCC4006 cells	cell line: HCC4006,genotype: No mutations in KEAP1 or NRF2 gene,condition: vehicle treated,cell type: lung adenocarcinoma
GSM3349060	GSE118842_GSE118844	HCC4006 cells	cell line: HCC4006,genotype: No mutations in KEAP1 or NRF2 gene,condition: DEM treated,cell type: lung adenocarcinoma
GSM3349061	GSE118842_GSE118844	HCC4006 cells	cell line: HCC4006,genotype: No mutations in KEAP1 or NRF2 gene,condition: vehicle treated,cell type: lung adenocarcinoma
GSM3349062	GSE118842_GSE118844	HCC4006 cells	cell line: HCC4006,genotype: No mutations in KEAP1 or NRF2 gene,condition: DEM treated,cell type: lung adenocarcinoma
GSM3349063	GSE118843_GSE118912	siGATA1-1, K562 cells	cell line: K562,sirna: Ambion Silencer Select s5593,sirna dose: 25 nM,target gene: GATA1
GSM3349064	GSE118843_GSE118912	siGATA1-1, K562 cells	cell line: K562,sirna: Ambion Silencer Select s5593,sirna dose: 25 nM,target gene: GATA1
GSM3349065	GSE118843_GSE118912	siGATA1-1, K562 cells	cell line: K562,sirna: Ambion Silencer Select s5593,sirna dose: 25 nM,target gene: GATA1
GSM3349066	GSE118843_GSE118912	siGATA1-1, K562 cells	cell line: K562,sirna: Ambion Silencer Select s5593,sirna dose: 25 nM,target gene: GATA1
GSM3349067	GSE118843_GSE118912	siGATA1-2, K562 cells	cell line: K562,sirna: Ambion Silencer Select s5594,sirna dose: 6.25 nM,target gene: GATA1
GSM3349068	GSE118843_GSE118912	siGATA1-2, K562 cells	cell line: K562,sirna: Ambion Silencer Select s5594,sirna dose: 6.25 nM,target gene: GATA1
GSM3349069	GSE118843_GSE118912	siGATA1-2, K562 cells	cell line: K562,sirna: Ambion Silencer Select s5594,sirna dose: 6.25 nM,target gene: GATA1
GSM3349070	GSE118843_GSE118912	siGATA1-2, K562 cells	cell line: K562,sirna: Ambion Silencer Select s5594,sirna dose: 6.25 nM,target gene: GATA1
GSM3349071	GSE118843_GSE118912	siNC-1, K562 cells	cell line: K562,sirna: Ambion Silencer Select 4390844,sirna dose: 25 nM,target gene: NC
GSM3349072	GSE118843_GSE118912	siNC-1, K562 cells	cell line: K562,sirna: Ambion Silencer Select 4390844,sirna dose: 25 nM,target gene: NC
GSM3349073	GSE118843_GSE118912	siNC-1, K562 cells	cell line: K562,sirna: Ambion Silencer Select 4390844,sirna dose: 25 nM,target gene: NC
GSM3349074	GSE118843_GSE118912	siNC-1, K562 cells	cell line: K562,sirna: Ambion Silencer Select 4390844,sirna dose: 25 nM,target gene: NC
GSM3349075	GSE118843_GSE118912	siNC-1, K562 cells	cell line: K562,sirna: Ambion Silencer Select 4390844,sirna dose: 6.25 nM,target gene: NC
GSM3349076	GSE118843_GSE118912	siNC-1, K562 cells	cell line: K562,sirna: Ambion Silencer Select 4390844,sirna dose: 6.25 nM,target gene: NC
GSM3349077	GSE118843_GSE118912	siNC-1, K562 cells	cell line: K562,sirna: Ambion Silencer Select 4390844,sirna dose: 6.25 nM,target gene: NC
GSM3349078	GSE118843_GSE118912	siNC-1, K562 cells	cell line: K562,sirna: Ambion Silencer Select 4390844,sirna dose: 6.25 nM,target gene: NC
GSM3349079	GSE118843_GSE118912	siNC-2, K562 cells	cell line: K562,sirna: Ambion Silencer Select 4390847,sirna dose: 25 nM,target gene: NC
GSM3349080	GSE118843_GSE118912	siNC-2, K562 cells	cell line: K562,sirna: Ambion Silencer Select 4390847,sirna dose: 25 nM,target gene: NC
GSM3349081	GSE118843_GSE118912	siNC-2, K562 cells	cell line: K562,sirna: Ambion Silencer Select 4390847,sirna dose: 25 nM,target gene: NC
GSM3349082	GSE118843_GSE118912	siNC-2, K562 cells	cell line: K562,sirna: Ambion Silencer Select 4390847,sirna dose: 25 nM,target gene: NC
GSM3349083	GSE118843_GSE118912	siNC-2, K562 cells	cell line: K562,sirna: Ambion Silencer Select 4390847,sirna dose: 6.25 nM,target gene: NC
GSM3349084	GSE118843_GSE118912	siNC-2, K562 cells	cell line: K562,sirna: Ambion Silencer Select 4390847,sirna dose: 6.25 nM,target gene: NC
GSM3349085	GSE118843_GSE118912	siNC-2, K562 cells	cell line: K562,sirna: Ambion Silencer Select 4390847,sirna dose: 6.25 nM,target gene: NC
GSM3349086	GSE118843_GSE118912	siNC-2, K562 cells	cell line: K562,sirna: Ambion Silencer Select 4390847,sirna dose: 6.25 nM,target gene: NC
GSM3349463	GSE118864_GSE118871	A673 cells	treatment: DMSO
GSM3349464	GSE118864_GSE118871	A673 cells	treatment: DMSO
GSM3349465	GSE118864_GSE118871	A673 cells	treatment: DMSO
GSM3349466	GSE118864_GSE118871	A673 cells	treatment: SP-2509
GSM3349467	GSE118864_GSE118871	A673 cells	treatment: SP-2509
GSM3349468	GSE118864_GSE118871	A673 cells	treatment: SP-2509
GSM3349469	GSE118864_GSE118871	A673 cells	treatment: DMSO
GSM3349470	GSE118864_GSE118871	A673 cells	treatment: DMSO
GSM3349471	GSE118864_GSE118871	A673 cells	treatment: DMSO
GSM3349472	GSE118864_GSE118871	A673 cells	treatment: SP-2509
GSM3349473	GSE118864_GSE118871	A673 cells	treatment: SP-2509
GSM3349474	GSE118864_GSE118871	A673 cells	treatment: SP-2509
GSM3349498	GSE118870_GSE118871	A673 cells (Ewing)	treatment: None,sample type: Parental A673
GSM3349499	GSE118870_GSE118871	A673 cells (Ewing)	treatment: None,sample type: Parental A673
GSM3349500	GSE118870_GSE118871	A673 cells (Ewing)	treatment: None,sample type: Parental A673
GSM3349501	GSE118870_GSE118871	A673 cells (Ewing)	treatment: None,sample type: SP-2509 Drug resistant 4 months post washout
GSM3349502	GSE118870_GSE118871	A673 cells (Ewing)	treatment: None,sample type: SP-2509 Drug resistant 4 months post washout
GSM3349503	GSE118870_GSE118871	A673 cells (Ewing)	treatment: None,sample type: SP-2509 Drug resistant 4 months post washout
GSM3349504	GSE118870_GSE118871	A673 cells (Ewing)	treatment: None,sample type: SP-2509 Drug resistant 6 months post washout
GSM3349505	GSE118870_GSE118871	A673 cells (Ewing)	treatment: None,sample type: SP-2509 Drug resistant 6 months post washout
GSM3349506	GSE118870_GSE118871	A673 cells (Ewing)	treatment: None,sample type: SP-2509 Drug resistant 6 months post washout
GSM3349592	GSE118875	B cell	disease condition: healthy,stimulation: rhinovirus,time point: d7,cell type: B cells,subject: 19TK
GSM3349593	GSE118875	B cell	disease condition: asthmatic,stimulation: rhinovirus,time point: baseline,cell type: B cells,subject: 26EV
GSM3349594	GSE118875	B cell	disease condition: asthmatic,stimulation: rhinovirus,time point: d3,cell type: B cells,subject: 26EV
GSM3349595	GSE118875	B cell	disease condition: asthmatic,stimulation: rhinovirus,time point: d7,cell type: B cells,subject: 26EV
GSM3349596	GSE118875	B cell	disease condition: healthy,stimulation: rhinovirus,time point: d3,cell type: B cells,subject: 31HL
GSM3349597	GSE118875	B cell	disease condition: healthy,stimulation: rhinovirus,time point: d7,cell type: B cells,subject: 31HL
GSM3349598	GSE118875	B cell	disease condition: healthy,stimulation: rhinovirus,time point: baseline,cell type: B cells,subject: 32LR
GSM3349599	GSE118875	B cell	disease condition: healthy,stimulation: rhinovirus,time point: d3,cell type: B cells,subject: 32LR
GSM3349600	GSE118875	B cell	disease condition: healthy,stimulation: rhinovirus,time point: d7,cell type: B cells,subject: 32LR
GSM3349601	GSE118875	B cell	disease condition: healthy,stimulation: rhinovirus,time point: d3,cell type: B cells,subject: 33KT
GSM3349602	GSE118875	B cell	disease condition: healthy,stimulation: rhinovirus,time point: baseline,cell type: B cells,subject: 38HF
GSM3349603	GSE118875	B cell	disease condition: healthy,stimulation: rhinovirus,time point: d3,cell type: B cells,subject: 38HF
GSM3349604	GSE118875	B cell	disease condition: healthy,stimulation: rhinovirus,time point: d7,cell type: B cells,subject: 38HF
GSM3349605	GSE118875	B cell	disease condition: asthmatic,stimulation: rhinovirus,time point: baseline,cell type: B cells,subject: 39AG
GSM3349606	GSE118875	B cell	disease condition: asthmatic,stimulation: rhinovirus,time point: d3,cell type: B cells,subject: 39AG
GSM3349607	GSE118875	B cell	disease condition: healthy,stimulation: rhinovirus,time point: baseline,cell type: B cells,subject: 42GH
GSM3349608	GSE118875	B cell	disease condition: healthy,stimulation: rhinovirus,time point: d3,cell type: B cells,subject: 42GH
GSM3349609	GSE118875	B cell	disease condition: healthy,stimulation: rhinovirus,time point: baseline,cell type: B cells,subject: 49BV
GSM3349610	GSE118875	B cell	disease condition: healthy,stimulation: rhinovirus,time point: d3,cell type: B cells,subject: 49BV
GSM3349611	GSE118875	B cell	disease condition: healthy,stimulation: rhinovirus,time point: d7,cell type: B cells,subject: 49BV
GSM3349612	GSE118875	B cell	disease condition: asthmatic,stimulation: rhinovirus,time point: baseline,cell type: B cells,subject: 53KW
GSM3349613	GSE118875	B cell	disease condition: asthmatic,stimulation: rhinovirus,time point: d3,cell type: B cells,subject: 53KW
GSM3349614	GSE118875	B cell	disease condition: asthmatic,stimulation: rhinovirus,time point: baseline,cell type: B cells,subject: 59HI
GSM3349615	GSE118875	B cell	disease condition: asthmatic,stimulation: rhinovirus,time point: d3,cell type: B cells,subject: 59HI
GSM3349616	GSE118875	B cell	disease condition: asthmatic,stimulation: rhinovirus,time point: d7,cell type: B cells,subject: 59HI
GSM3349617	GSE118875	B cell	disease condition: asthmatic,stimulation: rhinovirus,time point: baseline,cell type: B cells,subject: 62MN
GSM3349618	GSE118875	B cell	disease condition: healthy,stimulation: interferon-alpha,time point: 24h,cell type: B cells,subject: 005
GSM3349619	GSE118875	B cell	disease condition: healthy,stimulation: interferon-alpha,time point: 24h,cell type: B cells,subject: 006
GSM3349620	GSE118875	B cell	disease condition: healthy,stimulation: interferon-alpha,time point: 24h,cell type: B cells,subject: 014
GSM3349621	GSE118875	B cell	disease condition: healthy,stimulation: interferon-alpha,time point: 24h,cell type: B cells,subject: 055
GSM3349622	GSE118875	B cell	disease condition: healthy,stimulation: rhinovirus,time point: 24h,cell type: B cells,subject: 005
GSM3349623	GSE118875	B cell	disease condition: healthy,stimulation: rhinovirus,time point: 24h,cell type: B cells,subject: 006
GSM3349624	GSE118875	B cell	disease condition: healthy,stimulation: rhinovirus,time point: 24h,cell type: B cells,subject: 014
GSM3349625	GSE118875	B cell	disease condition: healthy,stimulation: rhinovirus,time point: 24h,cell type: B cells,subject: 055
GSM3349626	GSE118875	B cell	disease condition: healthy,stimulation: rhinovirus + interferon-alpha,time point: 24h,cell type: B cells,subject: 005
GSM3349627	GSE118875	B cell	disease condition: healthy,stimulation: rhinovirus + interferon-alpha,time point: 24h,cell type: B cells,subject: 006
GSM3349628	GSE118875	B cell	disease condition: healthy,stimulation: rhinovirus + interferon-alpha,time point: 24h,cell type: B cells,subject: 014
GSM3349629	GSE118875	B cell	disease condition: healthy,stimulation: rhinovirus + interferon-alpha,time point: 24h,cell type: B cells,subject: 055
GSM3349630	GSE118875	B cell	disease condition: healthy,stimulation: unstimulated,time point: 24h,cell type: B cells,subject: 005
GSM3349631	GSE118875	B cell	disease condition: healthy,stimulation: unstimulated,time point: 24h,cell type: B cells,subject: 006
GSM3349632	GSE118875	B cell	disease condition: healthy,stimulation: unstimulated,time point: 24h,cell type: B cells,subject: 055
GSM3349633	GSE118875	B cell	disease condition: healthy,stimulation: interferon-alpha,time point: 72h,cell type: B cells,subject: 005
GSM3349634	GSE118875	B cell	disease condition: healthy,stimulation: interferon-alpha,time point: 72h,cell type: B cells,subject: 006
GSM3349635	GSE118875	B cell	disease condition: healthy,stimulation: interferon-alpha,time point: 72h,cell type: B cells,subject: 014
GSM3349636	GSE118875	B cell	disease condition: healthy,stimulation: interferon-alpha,time point: 72h,cell type: B cells,subject: 055
GSM3349637	GSE118875	B cell	disease condition: healthy,stimulation: rhinovirus,time point: 72h,cell type: B cells,subject: 005
GSM3349638	GSE118875	B cell	disease condition: healthy,stimulation: rhinovirus,time point: 72h,cell type: B cells,subject: 006
GSM3349639	GSE118875	B cell	disease condition: healthy,stimulation: rhinovirus,time point: 72h,cell type: B cells,subject: 014
GSM3349640	GSE118875	B cell	disease condition: healthy,stimulation: rhinovirus,time point: 72h,cell type: B cells,subject: 055
GSM3349641	GSE118875	B cell	disease condition: healthy,stimulation: rhinovirus + interferon-alpha,time point: 72h,cell type: B cells,subject: 005
GSM3349642	GSE118875	B cell	disease condition: healthy,stimulation: rhinovirus + interferon-alpha,time point: 72h,cell type: B cells,subject: 006
GSM3349643	GSE118875	B cell	disease condition: healthy,stimulation: rhinovirus + interferon-alpha,time point: 72h,cell type: B cells,subject: 014
GSM3349644	GSE118875	B cell	disease condition: healthy,stimulation: rhinovirus + interferon-alpha,time point: 72h,cell type: B cells,subject: 055
GSM3349645	GSE118875	B cell	disease condition: healthy,stimulation: unstimulated,time point: 72h,cell type: B cells,subject: 005
GSM3349646	GSE118875	B cell	disease condition: healthy,stimulation: unstimulated,time point: 72h,cell type: B cells,subject: 006
GSM3349647	GSE118875	B cell	disease condition: healthy,stimulation: unstimulated,time point: 72h,cell type: B cells,subject: 014
GSM3349648	GSE118875	B cell	disease condition: healthy,stimulation: unstimulated,time point: 72h,cell type: B cells,subject: 055
GSM3349649	GSE118875	B cell	disease condition: healthy,stimulation: unstimulated,time point: baseline,cell type: B cells,subject: 005
GSM3349650	GSE118875	B cell	disease condition: healthy,stimulation: unstimulated,time point: baseline,cell type: B cells,subject: 006
GSM3349651	GSE118875	B cell	disease condition: healthy,stimulation: unstimulated,time point: baseline,cell type: B cells,subject: 014
GSM3349652	GSE118875	B cell	disease condition: healthy,stimulation: unstimulated,time point: baseline,cell type: B cells,subject: 055
GSM3349770	GSE118882_GSE118885	iPSC-CMs	cell type: iPSC-CMs,day post-differentiation: day 40,genotype/variation: LMNA WT/Corr-WT
GSM3349771	GSE118882_GSE118885	iPSC-CMs	cell type: iPSC-CMs,day post-differentiation: day 40,genotype/variation: LMNA WT/Corr-WT
GSM3349772	GSE118882_GSE118885	iPSC-CMs	cell type: iPSC-CMs,day post-differentiation: day 40,genotype/variation: LMNA WT/MT
GSM3349773	GSE118882_GSE118885	iPSC-CMs	cell type: iPSC-CMs,day post-differentiation: day 40,genotype/variation: LMNA WT/MT
GSM3349774	GSE118882_GSE118885	iPSC-CMs	cell type: iPSC-CMs,day post-differentiation: day 40,genotype/variation: LMNA WT/WT
GSM3349775	GSE118882_GSE118885	iPSC-CMs	cell type: iPSC-CMs,day post-differentiation: day 40,genotype/variation: LMNA WT/WT
GSM3349776	GSE118882_GSE118885	iPSC-CMs	cell type: iPSC-CMs,day post-differentiation: day 40,genotype/variation: LMNAT WT/Ins-MT
GSM3349777	GSE118882_GSE118885	iPSC-CMs	cell type: iPSC-CMs,day post-differentiation: day 40,genotype/variation: LMNAT WT/Ins-MT
GSM3350390	GSE118896	tumoral cells	tissue: glomus tumor
GSM3350391	GSE118896	tumoral cells	tissue: glomus tumor
GSM3350529	GSE118900	plasma cells from perpheral blood	tumor stage: IgM-MGUS,patient: IgM-MGUS1
GSM3350530	GSE118900	plasma cells from perpheral blood	tumor stage: IgM-MGUS,patient: IgM-MGUS1
GSM3350531	GSE118900	plasma cells from perpheral blood	tumor stage: IgM-MGUS,patient: IgM-MGUS1
GSM3350532	GSE118900	plasma cells from perpheral blood	tumor stage: IgM-MGUS,patient: IgM-MGUS1
GSM3350533	GSE118900	plasma cells from perpheral blood	tumor stage: IgM-MGUS,patient: IgM-MGUS1
GSM3350534	GSE118900	plasma cells from perpheral blood	tumor stage: IgM-MGUS,patient: IgM-MGUS1
GSM3350535	GSE118900	plasma cells from perpheral blood	tumor stage: IgM-MGUS,patient: IgM-MGUS1
GSM3350536	GSE118900	plasma cells from perpheral blood	tumor stage: IgM-MGUS,patient: IgM-MGUS1
GSM3350537	GSE118900	plasma cells from perpheral blood	tumor stage: IgM-MGUS,patient: IgM-MGUS1
GSM3350538	GSE118900	plasma cells from perpheral blood	tumor stage: IgM-MGUS,patient: IgM-MGUS1
GSM3350539	GSE118900	plasma cells from perpheral blood	tumor stage: IgM-MGUS,patient: IgM-MGUS1
GSM3350540	GSE118900	plasma cells from perpheral blood	tumor stage: IgM-MGUS,patient: IgM-MGUS1
GSM3350541	GSE118900	plasma cells from perpheral blood	tumor stage: IgM-MGUS,patient: IgM-MGUS1
GSM3350542	GSE118900	plasma cells from perpheral blood	tumor stage: IgM-MGUS,patient: IgM-MGUS1
GSM3350543	GSE118900	plasma cells from perpheral blood	tumor stage: IgM-MGUS,patient: IgM-MGUS1
GSM3350544	GSE118900	plasma cells from perpheral blood	tumor stage: IgM-MGUS,patient: IgM-MGUS1
GSM3350545	GSE118900	plasma cells from perpheral blood	tumor stage: IgM-MGUS,patient: IgM-MGUS1
GSM3350546	GSE118900	plasma cells from perpheral blood	tumor stage: IgM-MGUS,patient: IgM-MGUS1
GSM3350547	GSE118900	plasma cells from perpheral blood	tumor stage: IgM-MGUS,patient: IgM-MGUS1
GSM3350548	GSE118900	plasma cells from perpheral blood	tumor stage: IgM-MGUS,patient: IgM-MGUS1
GSM3350549	GSE118900	plasma cells from perpheral blood	tumor stage: IgM-MGUS,patient: IgM-MGUS1
GSM3350550	GSE118900	plasma cells from perpheral blood	tumor stage: IgM-MGUS,patient: IgM-MGUS1
GSM3350551	GSE118900	plasma cells from perpheral blood	tumor stage: IgM-MGUS,patient: IgM-MGUS1
GSM3350552	GSE118900	plasma cells from perpheral blood	tumor stage: IgM-MGUS,patient: IgM-MGUS3
GSM3350553	GSE118900	plasma cells from perpheral blood	tumor stage: IgM-MGUS,patient: IgM-MGUS3
GSM3350554	GSE118900	plasma cells from perpheral blood	tumor stage: IgM-MGUS,patient: IgM-MGUS3
GSM3350555	GSE118900	plasma cells from perpheral blood	tumor stage: IgM-MGUS,patient: IgM-MGUS3
GSM3350556	GSE118900	plasma cells from perpheral blood	tumor stage: IgM-MGUS,patient: IgM-MGUS3
GSM3350557	GSE118900	plasma cells from perpheral blood	tumor stage: IgM-MGUS,patient: IgM-MGUS3
GSM3350558	GSE118900	plasma cells from perpheral blood	tumor stage: IgM-MGUS,patient: IgM-MGUS3
GSM3350559	GSE118900	plasma cells from perpheral blood	tumor stage: IgM-MGUS,patient: IgM-MGUS3
GSM3350560	GSE118900	plasma cells from perpheral blood	tumor stage: IgM-MGUS,patient: IgM-MGUS3
GSM3350561	GSE118900	plasma cells from perpheral blood	tumor stage: IgM-MGUS,patient: IgM-MGUS3
GSM3350562	GSE118900	plasma cells from perpheral blood	tumor stage: IgM-MGUS,patient: IgM-MGUS3
GSM3350563	GSE118900	plasma cells from perpheral blood	tumor stage: IgM-MGUS,patient: IgM-MGUS3
GSM3350564	GSE118900	plasma cells from perpheral blood	tumor stage: IgM-MGUS,patient: IgM-MGUS3
GSM3350565	GSE118900	plasma cells from perpheral blood	tumor stage: IgM-MGUS,patient: IgM-MGUS3
GSM3350566	GSE118900	plasma cells from perpheral blood	tumor stage: IgM-MGUS,patient: IgM-MGUS3
GSM3350567	GSE118900	plasma cells from perpheral blood	tumor stage: IgM-MGUS,patient: IgM-MGUS3
GSM3350568	GSE118900	plasma cells from perpheral blood	tumor stage: IgM-MGUS,patient: IgM-MGUS3
GSM3350569	GSE118900	plasma cells from perpheral blood	tumor stage: MGUS,patient: MGUS5
GSM3350570	GSE118900	plasma cells from perpheral blood	tumor stage: MGUS,patient: MGUS5
GSM3350571	GSE118900	plasma cells from perpheral blood	tumor stage: MGUS,patient: MGUS5
GSM3350572	GSE118900	plasma cells from perpheral blood	tumor stage: MGUS,patient: MGUS5
GSM3350573	GSE118900	plasma cells from perpheral blood	tumor stage: MGUS,patient: MGUS5
GSM3350574	GSE118900	plasma cells from perpheral blood	tumor stage: MGUS,patient: MGUS5
GSM3350575	GSE118900	plasma cells from perpheral blood	tumor stage: MGUS,patient: MGUS5
GSM3350576	GSE118900	plasma cells from perpheral blood	tumor stage: NDMM,patient: NDMM3
GSM3350577	GSE118900	plasma cells from perpheral blood	tumor stage: NDMM,patient: NDMM3
GSM3350578	GSE118900	plasma cells from perpheral blood	tumor stage: NDMM,patient: NDMM3
GSM3350579	GSE118900	plasma cells from perpheral blood	tumor stage: NDMM,patient: NDMM3
GSM3350580	GSE118900	plasma cells from perpheral blood	tumor stage: NDMM,patient: NDMM3
GSM3350581	GSE118900	plasma cells from perpheral blood	tumor stage: NDMM,patient: NDMM3
GSM3350582	GSE118900	plasma cells from perpheral blood	tumor stage: NDMM,patient: NDMM3
GSM3350583	GSE118900	plasma cells from perpheral blood	tumor stage: NDMM,patient: NDMM3
GSM3350584	GSE118900	plasma cells from perpheral blood	tumor stage: NDMM,patient: NDMM3
GSM3350585	GSE118900	plasma cells from perpheral blood	tumor stage: NDMM,patient: NDMM3
GSM3350586	GSE118900	plasma cells from perpheral blood	tumor stage: NDMM,patient: NDMM3
GSM3350587	GSE118900	plasma cells from perpheral blood	tumor stage: NDMM,patient: NDMM3
GSM3350588	GSE118900	plasma cells from perpheral blood	tumor stage: NDMM,patient: NDMM3
GSM3350589	GSE118900	plasma cells from perpheral blood	tumor stage: NDMM,patient: NDMM3
GSM3350590	GSE118900	plasma cells from perpheral blood	tumor stage: NDMM,patient: NDMM3
GSM3350591	GSE118900	plasma cells from perpheral blood	tumor stage: NDMM,patient: NDMM3
GSM3350592	GSE118900	plasma cells from perpheral blood	tumor stage: NDMM,patient: NDMM3
GSM3350593	GSE118900	plasma cells from perpheral blood	tumor stage: NDMM,patient: NDMM3
GSM3350594	GSE118900	plasma cells from perpheral blood	tumor stage: NDMM,patient: NDMM3
GSM3350595	GSE118900	plasma cells from perpheral blood	tumor stage: NDMM,patient: NDMM3
GSM3350596	GSE118900	plasma cells from perpheral blood	tumor stage: NDMM,patient: NDMM3
GSM3350597	GSE118900	plasma cells from perpheral blood	tumor stage: NDMM,patient: NDMM3
GSM3350598	GSE118900	plasma cells from perpheral blood	tumor stage: NDMM,patient: NDMM3
GSM3350599	GSE118900	plasma cells from perpheral blood	tumor stage: NDMM,patient: NDMM3
GSM3350600	GSE118900	plasma cells from perpheral blood	tumor stage: NDMM,patient: NDMM3
GSM3350601	GSE118900	plasma cells from perpheral blood	tumor stage: NDMM,patient: NDMM3
GSM3350602	GSE118900	plasma cells from perpheral blood	tumor stage: NDMM,patient: NDMM3
GSM3350603	GSE118900	plasma cells from perpheral blood	tumor stage: NDMM,patient: NDMM3
GSM3350604	GSE118900	plasma cells from perpheral blood	tumor stage: NDMM,patient: NDMM3
GSM3350605	GSE118900	plasma cells from perpheral blood	tumor stage: NDMM,patient: NDMM3
GSM3350606	GSE118900	plasma cells from perpheral blood	tumor stage: NDMM,patient: NDMM3
GSM3350607	GSE118900	plasma cells from perpheral blood	tumor stage: NDMM,patient: NDMM3
GSM3350608	GSE118900	plasma cells from perpheral blood	tumor stage: NDMM,patient: NDMM3
GSM3350609	GSE118900	plasma cells from perpheral blood	tumor stage: NDMM,patient: NDMM3
GSM3350610	GSE118900	plasma cells from perpheral blood	tumor stage: NDMM,patient: NDMM3
GSM3350611	GSE118900	plasma cells from perpheral blood	tumor stage: NDMM,patient: NDMM3
GSM3350612	GSE118900	plasma cells from perpheral blood	tumor stage: NDMM,patient: NDMM3
GSM3350613	GSE118900	plasma cells from perpheral blood	tumor stage: NDMM,patient: NDMM3
GSM3350614	GSE118900	plasma cells from perpheral blood	tumor stage: NDMM,patient: NDMM3
GSM3350615	GSE118900	plasma cells from perpheral blood	tumor stage: NDMM,patient: NDMM3
GSM3350616	GSE118900	plasma cells from perpheral blood	tumor stage: NDMM,patient: NDMM3
GSM3350617	GSE118900	plasma cells from perpheral blood	tumor stage: NDMM,patient: NDMM3
GSM3350618	GSE118900	plasma cells from perpheral blood	tumor stage: NDMM,patient: NDMM3
GSM3350619	GSE118900	plasma cells from perpheral blood	tumor stage: NDMM,patient: NDMM3
GSM3350620	GSE118900	plasma cells from perpheral blood	tumor stage: NDMM,patient: NDMM3
GSM3350621	GSE118900	plasma cells from perpheral blood	tumor stage: NDMM,patient: NDMM3
GSM3350622	GSE118900	plasma cells from perpheral blood	tumor stage: NDMM,patient: NDMM3
GSM3350623	GSE118900	plasma cells from perpheral blood	tumor stage: NDMM,patient: NDMM3
GSM3350624	GSE118900	plasma cells from perpheral blood	tumor stage: NDMM,patient: NDMM3
GSM3350625	GSE118900	plasma cells from perpheral blood	tumor stage: NDMM,patient: NDMM3
GSM3350626	GSE118900	plasma cells from perpheral blood	tumor stage: NDMM,patient: NDMM3
GSM3350627	GSE118900	plasma cells from perpheral blood	tumor stage: NDMM,patient: NDMM3
GSM3350628	GSE118900	plasma cells from perpheral blood	tumor stage: NDMM,patient: NDMM3
GSM3350629	GSE118900	plasma cells from perpheral blood	tumor stage: NDMM,patient: NDMM3
GSM3350630	GSE118900	plasma cells from perpheral blood	tumor stage: NDMM,patient: NDMM3
GSM3350631	GSE118900	plasma cells from perpheral blood	tumor stage: NDMM,patient: NDMM3
GSM3350632	GSE118900	plasma cells from perpheral blood	tumor stage: NDMM,patient: NDMM3
GSM3350633	GSE118900	plasma cells from perpheral blood	tumor stage: NDMM,patient: NDMM3
GSM3350634	GSE118900	plasma cells from perpheral blood	tumor stage: NDMM,patient: NDMM3
GSM3350635	GSE118900	plasma cells from perpheral blood	tumor stage: NDMM,patient: NDMM5
GSM3350636	GSE118900	plasma cells from perpheral blood	tumor stage: NDMM,patient: NDMM5
GSM3350637	GSE118900	plasma cells from perpheral blood	tumor stage: NDMM,patient: NDMM5
GSM3350638	GSE118900	plasma cells from perpheral blood	tumor stage: NDMM,patient: NDMM5
GSM3350639	GSE118900	plasma cells from perpheral blood	tumor stage: NDMM,patient: NDMM5
GSM3350640	GSE118900	plasma cells from perpheral blood	tumor stage: NDMM,patient: NDMM5
GSM3350641	GSE118900	plasma cells from perpheral blood	tumor stage: NDMM,patient: NDMM5
GSM3350642	GSE118900	plasma cells from perpheral blood	tumor stage: NDMM,patient: NDMM5
GSM3350643	GSE118900	plasma cells from perpheral blood	tumor stage: NDMM,patient: NDMM5
GSM3350644	GSE118900	plasma cells from perpheral blood	tumor stage: NDMM,patient: NDMM5
GSM3350645	GSE118900	plasma cells from perpheral blood	tumor stage: NDMM,patient: NDMM5
GSM3350646	GSE118900	plasma cells from perpheral blood	tumor stage: NDMM,patient: NDMM5
GSM3350647	GSE118900	plasma cells from perpheral blood	tumor stage: NDMM,patient: NDMM5
GSM3350648	GSE118900	plasma cells from perpheral blood	tumor stage: NDMM,patient: NDMM5
GSM3350649	GSE118900	plasma cells from perpheral blood	tumor stage: NDMM,patient: NDMM5
GSM3350650	GSE118900	plasma cells from perpheral blood	tumor stage: NDMM,patient: NDMM5
GSM3350651	GSE118900	plasma cells from perpheral blood	tumor stage: NDMM,patient: NDMM5
GSM3350652	GSE118900	plasma cells from perpheral blood	tumor stage: NDMM,patient: NDMM5
GSM3350653	GSE118900	plasma cells from perpheral blood	tumor stage: NDMM,patient: NDMM5
GSM3350654	GSE118900	plasma cells from perpheral blood	tumor stage: NDMM,patient: NDMM5
GSM3350655	GSE118900	plasma cells from perpheral blood	tumor stage: NDMM,patient: NDMM5
GSM3350656	GSE118900	plasma cells from perpheral blood	tumor stage: NDMM,patient: NDMM5
GSM3350657	GSE118900	plasma cells from perpheral blood	tumor stage: NDMM,patient: NDMM5
GSM3350658	GSE118900	plasma cells from perpheral blood	tumor stage: NDMM,patient: NDMM5
GSM3350659	GSE118900	plasma cells from perpheral blood	tumor stage: NDMM,patient: NDMM5
GSM3350660	GSE118900	plasma cells from perpheral blood	tumor stage: NDMM,patient: NDMM5
GSM3350661	GSE118900	plasma cells from perpheral blood	tumor stage: NDMM,patient: NDMM5
GSM3350662	GSE118900	plasma cells from perpheral blood	tumor stage: NDMM,patient: NDMM5
GSM3350663	GSE118900	plasma cells from perpheral blood	tumor stage: NDMM,patient: NDMM5
GSM3350664	GSE118900	plasma cells from perpheral blood	tumor stage: NDMM,patient: NDMM5
GSM3350665	GSE118900	plasma cells from perpheral blood	tumor stage: NDMM,patient: NDMM5
GSM3350666	GSE118900	plasma cells from perpheral blood	tumor stage: NDMM,patient: NDMM5
GSM3350667	GSE118900	plasma cells from perpheral blood	tumor stage: NDMM,patient: NDMM6
GSM3350668	GSE118900	plasma cells from perpheral blood	tumor stage: NDMM,patient: NDMM6
GSM3350669	GSE118900	plasma cells from perpheral blood	tumor stage: NDMM,patient: NDMM6
GSM3350670	GSE118900	plasma cells from perpheral blood	tumor stage: NDMM,patient: NDMM6
GSM3350671	GSE118900	plasma cells from perpheral blood	tumor stage: NDMM,patient: NDMM6
GSM3350672	GSE118900	plasma cells from perpheral blood	tumor stage: NDMM,patient: NDMM6
GSM3350673	GSE118900	plasma cells from perpheral blood	tumor stage: NDMM,patient: NDMM6
GSM3350674	GSE118900	plasma cells from perpheral blood	tumor stage: NDMM,patient: NDMM6
GSM3350675	GSE118900	plasma cells from perpheral blood	tumor stage: NDMM,patient: NDMM6
GSM3350676	GSE118900	plasma cells from perpheral blood	tumor stage: NDMM,patient: NDMM6
GSM3350677	GSE118900	plasma cells from perpheral blood	tumor stage: NDMM,patient: NDMM6
GSM3350678	GSE118900	plasma cells from perpheral blood	tumor stage: NDMM,patient: NDMM6
GSM3350679	GSE118900	plasma cells from perpheral blood	tumor stage: NDMM,patient: NDMM6
GSM3350680	GSE118900	plasma cells from perpheral blood	tumor stage: NDMM,patient: NDMM6
GSM3350681	GSE118900	plasma cells from perpheral blood	tumor stage: NDMM,patient: NDMM6
GSM3350682	GSE118900	plasma cells from perpheral blood	tumor stage: NDMM,patient: NDMM6
GSM3350683	GSE118900	plasma cells from perpheral blood	tumor stage: NDMM,patient: NDMM6
GSM3350684	GSE118900	plasma cells from perpheral blood	tumor stage: NDMM,patient: NDMM6
GSM3350685	GSE118900	plasma cells from perpheral blood	tumor stage: NDMM,patient: NDMM6
GSM3350686	GSE118900	plasma cells from perpheral blood	tumor stage: NDMM,patient: NDMM6
GSM3350687	GSE118900	plasma cells from perpheral blood	tumor stage: NDMM,patient: NDMM6
GSM3350688	GSE118900	plasma cells from perpheral blood	tumor stage: NDMM,patient: NDMM6
GSM3350689	GSE118900	plasma cells from perpheral blood	tumor stage: NDMM,patient: NDMM6
GSM3350690	GSE118900	plasma cells from perpheral blood	tumor stage: NDMM,patient: NDMM6
GSM3350691	GSE118900	plasma cells from perpheral blood	tumor stage: NDMM,patient: NDMM6
GSM3350692	GSE118900	plasma cells from perpheral blood	tumor stage: NDMM,patient: NDMM6
GSM3350693	GSE118900	plasma cells from perpheral blood	tumor stage: NDMM,patient: NDMM6
GSM3350694	GSE118900	plasma cells from perpheral blood	tumor stage: NDMM,patient: NDMM6
GSM3350695	GSE118900	plasma cells from perpheral blood	tumor stage: NDMM,patient: NDMM6
GSM3350696	GSE118900	plasma cells from perpheral blood	tumor stage: NDMM,patient: NDMM6
GSM3350697	GSE118900	plasma cells from perpheral blood	tumor stage: NDMM,patient: NDMM6
GSM3350698	GSE118900	plasma cells from perpheral blood	tumor stage: NDMM,patient: NDMM6
GSM3350699	GSE118900	plasma cells from perpheral blood	tumor stage: NDMM,patient: NDMM6
GSM3350700	GSE118900	plasma cells from perpheral blood	tumor stage: NDMM,patient: NDMM6
GSM3350701	GSE118900	plasma cells from perpheral blood	tumor stage: NDMM,patient: NDMM6
GSM3350702	GSE118900	plasma cells from perpheral blood	tumor stage: NDMM,patient: NDMM6
GSM3350703	GSE118900	plasma cells from perpheral blood	tumor stage: NDMM,patient: NDMM6
GSM3350704	GSE118900	plasma cells from perpheral blood	tumor stage: NDMM,patient: NDMM6
GSM3350705	GSE118900	plasma cells from perpheral blood	tumor stage: NDMM,patient: NDMM6
GSM3350706	GSE118900	plasma cells from perpheral blood	tumor stage: NDMM,patient: NDMM6
GSM3350707	GSE118900	plasma cells from perpheral blood	tumor stage: NDMM,patient: NDMM6
GSM3350708	GSE118900	plasma cells from perpheral blood	tumor stage: NDMM,patient: NDMM6
GSM3350709	GSE118900	plasma cells from perpheral blood	tumor stage: NDMM,patient: NDMM6
GSM3350710	GSE118900	plasma cells from perpheral blood	tumor stage: NDMM,patient: NDMM6
GSM3350711	GSE118900	plasma cells from perpheral blood	tumor stage: NDMM,patient: NDMM6
GSM3350712	GSE118900	plasma cells from perpheral blood	tumor stage: NDMM,patient: NDMM6
GSM3350713	GSE118900	plasma cells from perpheral blood	tumor stage: NDMM,patient: NDMM6
GSM3350714	GSE118900	plasma cells from perpheral blood	tumor stage: NDMM,patient: NDMM7
GSM3350715	GSE118900	plasma cells from perpheral blood	tumor stage: NDMM,patient: NDMM7
GSM3350716	GSE118900	plasma cells from perpheral blood	tumor stage: NDMM,patient: NDMM7
GSM3350717	GSE118900	plasma cells from perpheral blood	tumor stage: NDMM,patient: NDMM7
GSM3350718	GSE118900	plasma cells from perpheral blood	tumor stage: NDMM,patient: NDMM7
GSM3350719	GSE118900	plasma cells from perpheral blood	tumor stage: NDMM,patient: NDMM7
GSM3350720	GSE118900	plasma cells from perpheral blood	tumor stage: NDMM,patient: NDMM7
GSM3350721	GSE118900	plasma cells from perpheral blood	tumor stage: NDMM,patient: NDMM7
GSM3350722	GSE118900	plasma cells from perpheral blood	tumor stage: NDMM,patient: NDMM7
GSM3350723	GSE118900	plasma cells from perpheral blood	tumor stage: NDMM,patient: NDMM7
GSM3350724	GSE118900	plasma cells from perpheral blood	tumor stage: NDMM,patient: NDMM7
GSM3350725	GSE118900	plasma cells from perpheral blood	tumor stage: NDMM,patient: NDMM7
GSM3350726	GSE118900	plasma cells from perpheral blood	tumor stage: NDMM,patient: NDMM7
GSM3350727	GSE118900	plasma cells from perpheral blood	tumor stage: NDMM,patient: NDMM7
GSM3350728	GSE118900	plasma cells from perpheral blood	tumor stage: NDMM,patient: NDMM7
GSM3350729	GSE118900	plasma cells from perpheral blood	tumor stage: NDMM,patient: NDMM7
GSM3350730	GSE118900	plasma cells from perpheral blood	tumor stage: NDMM,patient: NDMM7
GSM3350731	GSE118900	plasma cells from perpheral blood	tumor stage: NDMM,patient: NDMM7
GSM3350732	GSE118900	plasma cells from perpheral blood	tumor stage: NDMM,patient: NDMM7
GSM3350733	GSE118900	plasma cells from perpheral blood	tumor stage: NDMM,patient: NDMM7
GSM3350734	GSE118900	plasma cells from perpheral blood	tumor stage: NDMM,patient: NDMM7
GSM3350735	GSE118900	plasma cells from perpheral blood	tumor stage: NDMM,patient: NDMM7
GSM3350736	GSE118900	plasma cells from perpheral blood	tumor stage: NDMM,patient: NDMM7
GSM3350737	GSE118900	plasma cells from perpheral blood	tumor stage: NDMM,patient: NDMM7
GSM3350738	GSE118900	plasma cells from perpheral blood	tumor stage: NDMM,patient: NDMM7
GSM3350739	GSE118900	plasma cells from perpheral blood	tumor stage: NDMM,patient: NDMM7
GSM3350740	GSE118900	plasma cells from perpheral blood	tumor stage: NDMM,patient: NDMM7
GSM3350741	GSE118900	plasma cells from perpheral blood	tumor stage: NDMM,patient: NDMM7
GSM3350742	GSE118900	plasma cells from perpheral blood	tumor stage: NDMM,patient: NDMM7
GSM3350743	GSE118900	plasma cells from perpheral blood	tumor stage: NDMM,patient: NDMM7
GSM3350744	GSE118900	plasma cells from perpheral blood	tumor stage: NDMM,patient: NDMM7
GSM3350745	GSE118900	plasma cells from perpheral blood	tumor stage: NDMM,patient: NDMM7
GSM3350746	GSE118900	plasma cells from perpheral blood	tumor stage: NDMM,patient: NDMM7
GSM3350747	GSE118900	plasma cells from perpheral blood	tumor stage: NDMM,patient: NDMM7
GSM3350748	GSE118900	plasma cells from perpheral blood	tumor stage: NDMM,patient: NDMM7
GSM3350749	GSE118900	plasma cells from perpheral blood	tumor stage: NDMM,patient: NDMM7
GSM3350750	GSE118900	plasma cells from perpheral blood	tumor stage: NDMM,patient: NDMM7
GSM3350751	GSE118900	plasma cells from perpheral blood	tumor stage: NDMM,patient: NDMM7
GSM3350752	GSE118900	plasma cells from perpheral blood	tumor stage: NDMM,patient: NDMM7
GSM3350753	GSE118900	plasma cells from perpheral blood	tumor stage: NDMM,patient: NDMM7
GSM3350754	GSE118900	plasma cells from perpheral blood	tumor stage: NDMM,patient: NDMM7
GSM3350755	GSE118900	plasma cells from perpheral blood	tumor stage: NDMM,patient: NDMM7
GSM3350756	GSE118900	plasma cells from perpheral blood	tumor stage: NDMM,patient: NDMM7
GSM3350757	GSE118900	plasma cells from perpheral blood	tumor stage: NDMM,patient: NDMM7
GSM3350758	GSE118900	plasma cells from perpheral blood	tumor stage: NDMM,patient: NDMM7
GSM3350759	GSE118900	plasma cells from perpheral blood	tumor stage: NDMM,patient: NDMM7
GSM3350760	GSE118900	plasma cells from perpheral blood	tumor stage: NDMM,patient: NDMM7
GSM3350761	GSE118900	plasma cells from perpheral blood	tumor stage: NDMM,patient: NDMM7
GSM3350762	GSE118900	plasma cells from perpheral blood	tumor stage: NDMM,patient: NDMM7
GSM3350763	GSE118900	plasma cells from perpheral blood	tumor stage: NDMM,patient: NDMM7
GSM3350764	GSE118900	plasma cells from perpheral blood	tumor stage: NDMM,patient: NDMM7
GSM3350765	GSE118900	plasma cells from perpheral blood	tumor stage: NDMM,patient: NDMM7
GSM3350766	GSE118900	plasma cells from perpheral blood	tumor stage: NDMM,patient: NDMM7
GSM3350767	GSE118900	plasma cells from perpheral blood	tumor stage: NDMM,patient: NDMM7
GSM3350768	GSE118900	plasma cells from perpheral blood	tumor stage: NDMM,patient: NDMM8
GSM3350769	GSE118900	plasma cells from perpheral blood	tumor stage: NDMM,patient: NDMM8
GSM3350770	GSE118900	plasma cells from perpheral blood	tumor stage: NDMM,patient: NDMM8
GSM3350771	GSE118900	plasma cells from perpheral blood	tumor stage: NDMM,patient: NDMM8
GSM3350772	GSE118900	plasma cells from perpheral blood	tumor stage: NDMM,patient: NDMM8
GSM3350773	GSE118900	plasma cells from perpheral blood	tumor stage: NDMM,patient: NDMM8
GSM3350774	GSE118900	plasma cells from perpheral blood	tumor stage: NDMM,patient: NDMM8
GSM3350775	GSE118900	plasma cells from perpheral blood	tumor stage: NDMM,patient: NDMM8
GSM3350776	GSE118900	plasma cells from perpheral blood	tumor stage: NDMM,patient: NDMM8
GSM3350777	GSE118900	plasma cells from perpheral blood	tumor stage: NDMM,patient: NDMM8
GSM3350778	GSE118900	plasma cells from perpheral blood	tumor stage: NDMM,patient: NDMM8
GSM3350779	GSE118900	plasma cells from perpheral blood	tumor stage: NDMM,patient: NDMM8
GSM3350780	GSE118900	plasma cells from perpheral blood	tumor stage: NDMM,patient: NDMM8
GSM3350781	GSE118900	plasma cells from perpheral blood	tumor stage: NDMM,patient: NDMM8
GSM3350782	GSE118900	plasma cells from perpheral blood	tumor stage: NDMM,patient: NDMM8
GSM3350783	GSE118900	plasma cells from perpheral blood	tumor stage: NDMM,patient: NDMM8
GSM3350784	GSE118900	plasma cells from perpheral blood	tumor stage: NDMM,patient: NDMM8
GSM3350785	GSE118900	plasma cells from perpheral blood	tumor stage: NDMM,patient: NDMM8
GSM3350786	GSE118900	plasma cells from perpheral blood	tumor stage: NDMM,patient: NDMM8
GSM3350787	GSE118900	plasma cells from perpheral blood	tumor stage: NDMM,patient: NDMM8
GSM3350788	GSE118900	plasma cells from perpheral blood	tumor stage: NDMM,patient: NDMM8
GSM3350789	GSE118900	plasma cells from perpheral blood	tumor stage: NDMM,patient: NDMM8
GSM3350790	GSE118900	plasma cells from perpheral blood	tumor stage: NDMM,patient: NDMM8
GSM3350791	GSE118900	plasma cells from perpheral blood	tumor stage: NDMM,patient: NDMM8
GSM3350792	GSE118900	plasma cells from perpheral blood	tumor stage: NDMM,patient: NDMM8
GSM3350793	GSE118900	plasma cells from perpheral blood	tumor stage: NDMM,patient: NDMM8
GSM3350794	GSE118900	plasma cells from perpheral blood	tumor stage: NDMM,patient: NDMM8
GSM3350795	GSE118900	plasma cells from perpheral blood	tumor stage: NDMM,patient: NDMM8
GSM3350796	GSE118900	plasma cells from perpheral blood	tumor stage: NDMM,patient: NDMM8
GSM3350797	GSE118900	plasma cells from perpheral blood	tumor stage: NDMM,patient: NDMM8
GSM3350798	GSE118900	plasma cells from perpheral blood	tumor stage: NDMM,patient: NDMM8
GSM3350799	GSE118900	plasma cells from perpheral blood	tumor stage: NDMM,patient: NDMM8
GSM3350800	GSE118900	plasma cells from perpheral blood	tumor stage: NDMM,patient: NDMM8
GSM3350801	GSE118900	plasma cells from perpheral blood	tumor stage: NDMM,patient: NDMM8
GSM3350802	GSE118900	plasma cells from perpheral blood	tumor stage: NDMM,patient: NDMM8
GSM3350803	GSE118900	plasma cells from perpheral blood	tumor stage: NDMM,patient: NDMM8
GSM3350804	GSE118900	plasma cells from perpheral blood	tumor stage: NDMM,patient: NDMM8
GSM3350805	GSE118900	plasma cells from perpheral blood	tumor stage: NDMM,patient: NDMM8
GSM3350806	GSE118900	plasma cells from perpheral blood	tumor stage: NDMM,patient: NDMM8
GSM3350807	GSE118900	plasma cells from perpheral blood	tumor stage: NDMM,patient: NDMM8
GSM3350808	GSE118900	plasma cells from perpheral blood	tumor stage: NDMM,patient: NDMM8
GSM3350809	GSE118900	plasma cells from perpheral blood	tumor stage: NDMM,patient: NDMM8
GSM3350810	GSE118900	plasma cells from perpheral blood	tumor stage: NDMM,patient: NDMM8
GSM3350811	GSE118900	plasma cells from perpheral blood	tumor stage: NDMM,patient: NDMM8
GSM3350812	GSE118900	plasma cells from perpheral blood	tumor stage: NDMM,patient: NDMM8
GSM3350813	GSE118900	plasma cells from perpheral blood	tumor stage: NDMM,patient: NDMM8
GSM3350814	GSE118900	plasma cells from perpheral blood	tumor stage: NDMM,patient: NDMM8
GSM3350815	GSE118900	plasma cells from perpheral blood	tumor stage: NDMM,patient: NDMM8
GSM3350816	GSE118900	plasma cells from perpheral blood	tumor stage: NDMM,patient: NDMM8
GSM3350817	GSE118900	plasma cells from perpheral blood	tumor stage: NDMM,patient: NDMM8
GSM3350818	GSE118900	plasma cells from perpheral blood	tumor stage: NDMM,patient: NDMM8
GSM3350819	GSE118900	plasma cells from perpheral blood	tumor stage: NDMM,patient: NDMM8
GSM3350820	GSE118900	plasma cells from perpheral blood	tumor stage: NDMM,patient: NDMM8
GSM3350821	GSE118900	plasma cells from perpheral blood	tumor stage: NDMM,patient: NDMM8
GSM3350822	GSE118900	plasma cells from perpheral blood	tumor stage: NDMM,patient: NDMM8
GSM3350823	GSE118900	plasma cells from perpheral blood	tumor stage: NDMM,patient: NDMM8
GSM3350824	GSE118900	plasma cells from perpheral blood	tumor stage: NDMM,patient: NDMM8
GSM3350825	GSE118900	plasma cells from perpheral blood	tumor stage: NDMM,patient: NDMM8
GSM3350826	GSE118900	plasma cells from perpheral blood	tumor stage: NDMM,patient: NDMM8
GSM3350827	GSE118900	plasma cells from perpheral blood	tumor stage: NDMM,patient: NDMM8
GSM3350828	GSE118900	plasma cells from perpheral blood	tumor stage: RRMM,patient: RRMM1
GSM3350829	GSE118900	plasma cells from perpheral blood	tumor stage: RRMM,patient: RRMM1
GSM3350830	GSE118900	plasma cells from perpheral blood	tumor stage: RRMM,patient: RRMM1
GSM3350831	GSE118900	plasma cells from perpheral blood	tumor stage: RRMM,patient: RRMM1
GSM3350832	GSE118900	plasma cells from perpheral blood	tumor stage: RRMM,patient: RRMM1
GSM3350833	GSE118900	plasma cells from perpheral blood	tumor stage: RRMM,patient: RRMM1
GSM3350834	GSE118900	plasma cells from perpheral blood	tumor stage: RRMM,patient: RRMM1
GSM3350835	GSE118900	plasma cells from perpheral blood	tumor stage: RRMM,patient: RRMM1
GSM3350836	GSE118900	plasma cells from perpheral blood	tumor stage: RRMM,patient: RRMM1
GSM3350837	GSE118900	plasma cells from perpheral blood	tumor stage: RRMM,patient: RRMM1
GSM3350838	GSE118900	plasma cells from perpheral blood	tumor stage: RRMM,patient: RRMM1
GSM3350839	GSE118900	plasma cells from perpheral blood	tumor stage: RRMM,patient: RRMM1
GSM3350840	GSE118900	plasma cells from perpheral blood	tumor stage: RRMM,patient: RRMM1
GSM3350841	GSE118900	plasma cells from perpheral blood	tumor stage: RRMM,patient: RRMM1
GSM3350842	GSE118900	plasma cells from perpheral blood	tumor stage: RRMM,patient: RRMM1
GSM3350843	GSE118900	plasma cells from perpheral blood	tumor stage: RRMM,patient: RRMM1
GSM3350844	GSE118900	plasma cells from perpheral blood	tumor stage: RRMM,patient: RRMM1
GSM3350845	GSE118900	plasma cells from perpheral blood	tumor stage: RRMM,patient: RRMM1
GSM3350846	GSE118900	plasma cells from perpheral blood	tumor stage: RRMM,patient: RRMM1
GSM3350847	GSE118900	plasma cells from perpheral blood	tumor stage: RRMM,patient: RRMM1
GSM3350848	GSE118900	plasma cells from perpheral blood	tumor stage: RRMM,patient: RRMM1
GSM3350849	GSE118900	plasma cells from perpheral blood	tumor stage: RRMM,patient: RRMM1
GSM3350850	GSE118900	plasma cells from perpheral blood	tumor stage: RRMM,patient: RRMM1
GSM3350851	GSE118900	plasma cells from perpheral blood	tumor stage: RRMM,patient: RRMM1
GSM3350852	GSE118900	plasma cells from perpheral blood	tumor stage: RRMM,patient: RRMM1
GSM3350853	GSE118900	plasma cells from perpheral blood	tumor stage: RRMM,patient: RRMM1
GSM3350854	GSE118900	plasma cells from perpheral blood	tumor stage: RRMM,patient: RRMM1
GSM3350855	GSE118900	plasma cells from perpheral blood	tumor stage: RRMM,patient: RRMM1
GSM3350856	GSE118900	plasma cells from perpheral blood	tumor stage: RRMM,patient: RRMM1
GSM3350857	GSE118900	plasma cells from perpheral blood	tumor stage: RRMM,patient: RRMM1
GSM3350858	GSE118900	plasma cells from perpheral blood	tumor stage: RRMM,patient: RRMM1
GSM3350859	GSE118900	plasma cells from perpheral blood	tumor stage: RRMM,patient: RRMM1
GSM3350860	GSE118900	plasma cells from perpheral blood	tumor stage: RRMM,patient: RRMM1
GSM3350861	GSE118900	plasma cells from perpheral blood	tumor stage: RRMM,patient: RRMM1
GSM3350862	GSE118900	plasma cells from perpheral blood	tumor stage: RRMM,patient: RRMM1
GSM3350863	GSE118900	plasma cells from perpheral blood	tumor stage: RRMM,patient: RRMM1
GSM3350864	GSE118900	plasma cells from perpheral blood	tumor stage: RRMM,patient: RRMM1
GSM3350865	GSE118900	plasma cells from perpheral blood	tumor stage: RRMM,patient: RRMM1
GSM3350866	GSE118900	plasma cells from perpheral blood	tumor stage: RRMM,patient: RRMM1
GSM3350867	GSE118900	plasma cells from perpheral blood	tumor stage: RRMM,patient: RRMM1
GSM3350868	GSE118900	plasma cells from perpheral blood	tumor stage: RRMM,patient: RRMM1
GSM3350869	GSE118900	plasma cells from perpheral blood	tumor stage: RRMM,patient: RRMM1
GSM3350870	GSE118900	plasma cells from perpheral blood	tumor stage: RRMM,patient: RRMM1
GSM3350871	GSE118900	plasma cells from perpheral blood	tumor stage: RRMM,patient: RRMM1
GSM3350872	GSE118900	plasma cells from perpheral blood	tumor stage: RRMM,patient: RRMM1
GSM3350873	GSE118900	plasma cells from perpheral blood	tumor stage: RRMM,patient: RRMM1
GSM3350874	GSE118900	plasma cells from perpheral blood	tumor stage: RRMM,patient: RRMM2
GSM3350875	GSE118900	plasma cells from perpheral blood	tumor stage: RRMM,patient: RRMM2
GSM3350876	GSE118900	plasma cells from perpheral blood	tumor stage: RRMM,patient: RRMM2
GSM3350877	GSE118900	plasma cells from perpheral blood	tumor stage: RRMM,patient: RRMM2
GSM3350878	GSE118900	plasma cells from perpheral blood	tumor stage: RRMM,patient: RRMM2
GSM3350879	GSE118900	plasma cells from perpheral blood	tumor stage: RRMM,patient: RRMM2
GSM3350880	GSE118900	plasma cells from perpheral blood	tumor stage: RRMM,patient: RRMM2
GSM3350881	GSE118900	plasma cells from perpheral blood	tumor stage: RRMM,patient: RRMM2
GSM3350882	GSE118900	plasma cells from perpheral blood	tumor stage: RRMM,patient: RRMM2
GSM3350883	GSE118900	plasma cells from perpheral blood	tumor stage: RRMM,patient: RRMM2
GSM3350884	GSE118900	plasma cells from perpheral blood	tumor stage: RRMM,patient: RRMM2
GSM3350885	GSE118900	plasma cells from perpheral blood	tumor stage: RRMM,patient: RRMM2
GSM3350886	GSE118900	plasma cells from perpheral blood	tumor stage: RRMM,patient: RRMM2
GSM3350887	GSE118900	plasma cells from perpheral blood	tumor stage: RRMM,patient: RRMM2
GSM3350888	GSE118900	plasma cells from perpheral blood	tumor stage: RRMM,patient: RRMM2
GSM3350889	GSE118900	plasma cells from perpheral blood	tumor stage: RRMM,patient: RRMM2
GSM3350890	GSE118900	plasma cells from perpheral blood	tumor stage: RRMM,patient: RRMM2
GSM3350891	GSE118900	plasma cells from perpheral blood	tumor stage: RRMM,patient: RRMM2
GSM3350892	GSE118900	plasma cells from perpheral blood	tumor stage: RRMM,patient: RRMM2
GSM3350893	GSE118900	plasma cells from perpheral blood	tumor stage: RRMM,patient: RRMM2
GSM3350894	GSE118900	plasma cells from perpheral blood	tumor stage: RRMM,patient: RRMM2
GSM3350895	GSE118900	plasma cells from perpheral blood	tumor stage: RRMM,patient: RRMM2
GSM3350896	GSE118900	plasma cells from perpheral blood	tumor stage: RRMM,patient: RRMM2
GSM3350897	GSE118900	plasma cells from perpheral blood	tumor stage: RRMM,patient: RRMM2
GSM3350898	GSE118900	plasma cells from perpheral blood	tumor stage: RRMM,patient: RRMM2
GSM3350899	GSE118900	plasma cells from perpheral blood	tumor stage: RRMM,patient: RRMM2
GSM3350900	GSE118900	plasma cells from perpheral blood	tumor stage: RRMM,patient: RRMM2
GSM3350901	GSE118900	plasma cells from perpheral blood	tumor stage: RRMM,patient: RRMM2
GSM3350902	GSE118900	plasma cells from perpheral blood	tumor stage: RRMM,patient: RRMM2
GSM3350903	GSE118900	plasma cells from perpheral blood	tumor stage: RRMM,patient: RRMM2
GSM3350904	GSE118900	plasma cells from perpheral blood	tumor stage: RRMM,patient: RRMM2
GSM3350905	GSE118900	plasma cells from perpheral blood	tumor stage: RRMM,patient: RRMM2
GSM3350906	GSE118900	plasma cells from perpheral blood	tumor stage: RRMM,patient: RRMM2
GSM3350907	GSE118900	plasma cells from perpheral blood	tumor stage: RRMM,patient: RRMM2
GSM3350908	GSE118900	plasma cells from perpheral blood	tumor stage: RRMM,patient: RRMM2
GSM3350909	GSE118900	plasma cells from perpheral blood	tumor stage: RRMM,patient: RRMM2
GSM3350910	GSE118900	plasma cells from perpheral blood	tumor stage: RRMM,patient: RRMM2
GSM3350911	GSE118900	plasma cells from perpheral blood	tumor stage: RRMM,patient: RRMM2
GSM3350912	GSE118900	plasma cells from perpheral blood	tumor stage: RRMM,patient: RRMM2
GSM3350913	GSE118900	plasma cells from perpheral blood	tumor stage: RRMM,patient: RRMM2
GSM3350914	GSE118900	plasma cells from perpheral blood	tumor stage: RRMM,patient: RRMM2
GSM3350915	GSE118900	plasma cells from perpheral blood	tumor stage: RRMM,patient: RRMM2
GSM3350916	GSE118900	plasma cells from perpheral blood	tumor stage: RRMM,patient: RRMM4
GSM3350917	GSE118900	plasma cells from perpheral blood	tumor stage: RRMM,patient: RRMM4
GSM3350918	GSE118900	plasma cells from perpheral blood	tumor stage: RRMM,patient: RRMM4
GSM3350919	GSE118900	plasma cells from perpheral blood	tumor stage: RRMM,patient: RRMM4
GSM3350920	GSE118900	plasma cells from perpheral blood	tumor stage: RRMM,patient: RRMM4
GSM3350921	GSE118900	plasma cells from perpheral blood	tumor stage: RRMM,patient: RRMM4
GSM3350922	GSE118900	plasma cells from perpheral blood	tumor stage: RRMM,patient: RRMM4
GSM3350923	GSE118900	plasma cells from perpheral blood	tumor stage: RRMM,patient: RRMM4
GSM3350924	GSE118900	plasma cells from perpheral blood	tumor stage: RRMM,patient: RRMM4
GSM3350925	GSE118900	plasma cells from perpheral blood	tumor stage: RRMM,patient: RRMM4
GSM3350926	GSE118900	plasma cells from perpheral blood	tumor stage: RRMM,patient: RRMM4
GSM3350927	GSE118900	plasma cells from perpheral blood	tumor stage: RRMM,patient: RRMM4
GSM3350928	GSE118900	plasma cells from perpheral blood	tumor stage: RRMM,patient: RRMM4
GSM3350929	GSE118900	plasma cells from perpheral blood	tumor stage: RRMM,patient: RRMM4
GSM3350930	GSE118900	plasma cells from perpheral blood	tumor stage: RRMM,patient: RRMM4
GSM3350931	GSE118900	plasma cells from perpheral blood	tumor stage: RRMM,patient: RRMM4
GSM3350932	GSE118900	plasma cells from perpheral blood	tumor stage: RRMM,patient: RRMM4
GSM3350933	GSE118900	plasma cells from perpheral blood	tumor stage: RRMM,patient: RRMM4
GSM3350934	GSE118900	plasma cells from perpheral blood	tumor stage: RRMM,patient: RRMM4
GSM3350935	GSE118900	plasma cells from perpheral blood	tumor stage: RRMM,patient: RRMM4
GSM3350936	GSE118900	plasma cells from perpheral blood	tumor stage: RRMM,patient: RRMM4
GSM3350937	GSE118900	plasma cells from perpheral blood	tumor stage: RRMM,patient: RRMM4
GSM3350938	GSE118900	plasma cells from perpheral blood	tumor stage: RRMM,patient: RRMM4
GSM3350939	GSE118900	plasma cells from perpheral blood	tumor stage: RRMM,patient: RRMM4
GSM3350940	GSE118900	plasma cells from perpheral blood	tumor stage: RRMM,patient: RRMM4
GSM3350941	GSE118900	plasma cells from perpheral blood	tumor stage: RRMM,patient: RRMM4
GSM3350942	GSE118900	plasma cells from perpheral blood	tumor stage: RRMM,patient: RRMM4
GSM3350943	GSE118900	plasma cells from perpheral blood	tumor stage: RRMM,patient: RRMM4
GSM3350944	GSE118900	plasma cells from perpheral blood	tumor stage: RRMM,patient: RRMM4
GSM3350945	GSE118900	plasma cells from perpheral blood	tumor stage: RRMM,patient: RRMM4
GSM3350946	GSE118900	plasma cells from perpheral blood	tumor stage: RRMM,patient: RRMM4
GSM3350947	GSE118900	plasma cells from perpheral blood	tumor stage: RRMM,patient: RRMM4
GSM3350948	GSE118900	plasma cells from perpheral blood	tumor stage: RRMM,patient: RRMM4
GSM3350949	GSE118900	plasma cells from perpheral blood	tumor stage: SMM,patient: SMM0
GSM3350950	GSE118900	plasma cells from perpheral blood	tumor stage: SMM,patient: SMM0
GSM3350951	GSE118900	plasma cells from perpheral blood	tumor stage: SMM,patient: SMM0
GSM3350952	GSE118900	plasma cells from perpheral blood	tumor stage: SMM,patient: SMM0
GSM3350953	GSE118900	plasma cells from perpheral blood	tumor stage: SMM,patient: SMM0
GSM3350954	GSE118900	plasma cells from perpheral blood	tumor stage: SMM,patient: SMM0
GSM3350955	GSE118900	plasma cells from perpheral blood	tumor stage: SMM,patient: SMM0
GSM3350956	GSE118900	plasma cells from perpheral blood	tumor stage: SMM,patient: SMM0
GSM3350957	GSE118900	plasma cells from perpheral blood	tumor stage: SMM,patient: SMM0
GSM3350958	GSE118900	plasma cells from perpheral blood	tumor stage: SMM,patient: SMM0
GSM3350959	GSE118900	plasma cells from perpheral blood	tumor stage: SMM,patient: SMM0
GSM3350960	GSE118900	plasma cells from perpheral blood	tumor stage: SMM,patient: SMM0
GSM3350961	GSE118900	plasma cells from perpheral blood	tumor stage: SMM,patient: SMM0
GSM3350962	GSE118900	plasma cells from perpheral blood	tumor stage: SMM,patient: SMM0
GSM3350963	GSE118900	plasma cells from perpheral blood	tumor stage: SMM,patient: SMM0
GSM3350964	GSE118900	plasma cells from perpheral blood	tumor stage: SMM,patient: SMM0
GSM3350965	GSE118900	plasma cells from perpheral blood	tumor stage: SMM,patient: SMM0
GSM3350966	GSE118900	plasma cells from perpheral blood	tumor stage: SMM,patient: SMM0
GSM3350967	GSE118900	plasma cells from perpheral blood	tumor stage: SMM,patient: SMM0
GSM3350968	GSE118900	plasma cells from perpheral blood	tumor stage: SMM,patient: SMM0
GSM3350969	GSE118900	plasma cells from perpheral blood	tumor stage: SMM,patient: SMM0
GSM3350970	GSE118900	plasma cells from perpheral blood	tumor stage: SMM,patient: SMM0
GSM3350971	GSE118900	plasma cells from perpheral blood	tumor stage: SMM,patient: SMM0
GSM3350972	GSE118900	plasma cells from perpheral blood	tumor stage: SMM,patient: SMM0
GSM3350973	GSE118900	plasma cells from perpheral blood	tumor stage: SMM,patient: SMM0
GSM3350974	GSE118900	plasma cells from perpheral blood	tumor stage: SMM,patient: SMM0
GSM3350975	GSE118900	plasma cells from perpheral blood	tumor stage: SMM,patient: SMM0
GSM3350976	GSE118900	plasma cells from perpheral blood	tumor stage: SMM,patient: SMM0
GSM3350977	GSE118900	plasma cells from perpheral blood	tumor stage: SMM,patient: SMM0
GSM3350978	GSE118900	plasma cells from perpheral blood	tumor stage: SMM,patient: SMM0
GSM3350979	GSE118900	plasma cells from perpheral blood	tumor stage: SMM,patient: SMM0
GSM3350980	GSE118900	plasma cells from perpheral blood	tumor stage: SMM,patient: SMM0
GSM3350981	GSE118900	plasma cells from perpheral blood	tumor stage: SMM,patient: SMM0
GSM3350982	GSE118900	plasma cells from perpheral blood	tumor stage: SMM,patient: SMM0
GSM3350983	GSE118900	plasma cells from perpheral blood	tumor stage: SMM,patient: SMM0
GSM3350984	GSE118900	plasma cells from perpheral blood	tumor stage: SMM,patient: SMM0
GSM3350985	GSE118900	plasma cells from perpheral blood	tumor stage: SMM,patient: SMM0
GSM3350986	GSE118900	plasma cells from perpheral blood	tumor stage: SMM,patient: SMM0
GSM3350987	GSE118900	plasma cells from perpheral blood	tumor stage: SMM,patient: SMM0
GSM3350988	GSE118900	plasma cells from perpheral blood	tumor stage: SMM,patient: SMM0
GSM3350989	GSE118900	plasma cells from perpheral blood	tumor stage: SMM,patient: SMM0
GSM3350990	GSE118900	plasma cells from perpheral blood	tumor stage: SMM,patient: SMM0
GSM3350991	GSE118900	plasma cells from perpheral blood	tumor stage: SMM,patient: SMM0
GSM3350992	GSE118900	plasma cells from perpheral blood	tumor stage: SMM,patient: SMM0
GSM3350993	GSE118900	plasma cells from perpheral blood	tumor stage: SMM,patient: SMM0
GSM3350994	GSE118900	plasma cells from perpheral blood	tumor stage: SMM,patient: SMM0
GSM3350995	GSE118900	plasma cells from perpheral blood	tumor stage: SMM,patient: SMM0
GSM3350996	GSE118900	plasma cells from perpheral blood	tumor stage: SMM,patient: SMM0
GSM3350997	GSE118900	plasma cells from perpheral blood	tumor stage: SMM,patient: SMM0
GSM3350998	GSE118900	plasma cells from perpheral blood	tumor stage: SMM,patient: SMM0
GSM3350999	GSE118900	plasma cells from perpheral blood	tumor stage: SMM,patient: SMM0
GSM3351000	GSE118900	plasma cells from perpheral blood	tumor stage: SMM,patient: SMM0
GSM3351001	GSE118900	plasma cells from perpheral blood	tumor stage: SMM,patient: SMM0
GSM3351002	GSE118900	plasma cells from perpheral blood	tumor stage: SMM,patient: SMM0
GSM3351003	GSE118900	plasma cells from perpheral blood	tumor stage: SMM,patient: SMM0
GSM3351004	GSE118900	plasma cells from perpheral blood	tumor stage: SMM,patient: SMM0
GSM3351005	GSE118900	plasma cells from perpheral blood	tumor stage: SMM,patient: SMM0
GSM3351006	GSE118900	plasma cells from perpheral blood	tumor stage: SMM,patient: SMM0
GSM3351007	GSE118900	plasma cells from perpheral blood	tumor stage: SMM,patient: SMM0
GSM3351008	GSE118900	plasma cells from perpheral blood	tumor stage: SMM,patient: SMM0
GSM3351009	GSE118900	plasma cells from perpheral blood	tumor stage: SMM,patient: SMM0
GSM3351010	GSE118900	plasma cells from perpheral blood	tumor stage: SMM,patient: SMM0
GSM3351011	GSE118900	plasma cells from perpheral blood	tumor stage: SMM,patient: SMM0
GSM3351012	GSE118900	plasma cells from perpheral blood	tumor stage: SMM,patient: SMM0
GSM3351013	GSE118900	plasma cells from perpheral blood	tumor stage: SMM,patient: SMM0
GSM3351014	GSE118900	plasma cells from perpheral blood	tumor stage: SMM,patient: SMM0
GSM3351015	GSE118900	plasma cells from perpheral blood	tumor stage: SMM,patient: SMM0
GSM3351016	GSE118900	plasma cells from perpheral blood	tumor stage: SMM,patient: SMM0
GSM3351017	GSE118900	plasma cells from perpheral blood	tumor stage: SMM,patient: SMM0
GSM3351018	GSE118900	plasma cells from perpheral blood	tumor stage: SMM,patient: SMM0
GSM3351019	GSE118900	plasma cells from perpheral blood	tumor stage: SMM,patient: SMM0
GSM3351020	GSE118900	plasma cells from perpheral blood	tumor stage: SMM,patient: SMM0
GSM3351021	GSE118900	plasma cells from perpheral blood	tumor stage: SMM,patient: SMM0
GSM3351022	GSE118900	plasma cells from perpheral blood	tumor stage: SMM,patient: SMM0
GSM3351023	GSE118900	plasma cells from perpheral blood	tumor stage: SMM,patient: SMM0
GSM3351024	GSE118900	plasma cells from perpheral blood	tumor stage: SMM,patient: SMM0
GSM3351025	GSE118900	plasma cells from perpheral blood	tumor stage: SMM,patient: SMM0
GSM3351026	GSE118900	plasma cells from perpheral blood	tumor stage: SMM,patient: SMM2
GSM3351027	GSE118900	plasma cells from perpheral blood	tumor stage: SMM,patient: SMM2
GSM3351028	GSE118900	plasma cells from perpheral blood	tumor stage: SMM,patient: SMM2
GSM3351029	GSE118900	plasma cells from perpheral blood	tumor stage: SMM,patient: SMM2
GSM3351030	GSE118900	plasma cells from perpheral blood	tumor stage: SMM,patient: SMM2
GSM3351031	GSE118900	plasma cells from perpheral blood	tumor stage: SMM,patient: SMM2
GSM3351032	GSE118900	plasma cells from perpheral blood	tumor stage: SMM,patient: SMM2
GSM3351033	GSE118900	plasma cells from perpheral blood	tumor stage: SMM,patient: SMM2
GSM3351034	GSE118900	plasma cells from perpheral blood	tumor stage: SMM,patient: SMM2
GSM3351035	GSE118900	plasma cells from perpheral blood	tumor stage: SMM,patient: SMM2
GSM3351036	GSE118900	plasma cells from perpheral blood	tumor stage: SMM,patient: SMM2
GSM3351037	GSE118900	plasma cells from perpheral blood	tumor stage: SMM,patient: SMM2
GSM3351038	GSE118900	plasma cells from perpheral blood	tumor stage: SMM,patient: SMM2
GSM3351039	GSE118900	plasma cells from perpheral blood	tumor stage: SMM,patient: SMM2
GSM3351040	GSE118900	plasma cells from perpheral blood	tumor stage: SMM,patient: SMM2
GSM3351041	GSE118900	plasma cells from perpheral blood	tumor stage: SMM,patient: SMM2
GSM3351042	GSE118900	plasma cells from perpheral blood	tumor stage: SMM,patient: SMM3
GSM3351043	GSE118900	plasma cells from perpheral blood	tumor stage: SMM,patient: SMM3
GSM3351044	GSE118900	plasma cells from perpheral blood	tumor stage: SMM,patient: SMM3
GSM3351045	GSE118900	plasma cells from perpheral blood	tumor stage: SMM,patient: SMM3
GSM3351046	GSE118900	plasma cells from perpheral blood	tumor stage: SMM,patient: SMM3
GSM3351047	GSE118900	plasma cells from perpheral blood	tumor stage: SMM,patient: SMM3
GSM3351048	GSE118900	plasma cells from perpheral blood	tumor stage: SMM,patient: SMM3
GSM3351049	GSE118900	plasma cells from perpheral blood	tumor stage: SMM,patient: SMM3
GSM3351050	GSE118900	plasma cells from perpheral blood	tumor stage: SMM,patient: SMM3
GSM3351051	GSE118900	plasma cells from perpheral blood	tumor stage: SMM,patient: SMM3
GSM3351052	GSE118900	plasma cells from perpheral blood	tumor stage: SMM,patient: SMM3
GSM3351053	GSE118900	plasma cells from perpheral blood	tumor stage: SMM,patient: SMM3
GSM3351054	GSE118900	plasma cells from perpheral blood	tumor stage: SMM,patient: SMM3
GSM3351055	GSE118900	plasma cells from perpheral blood	tumor stage: SMM,patient: SMM3
GSM3351056	GSE118900	plasma cells from perpheral blood	tumor stage: SMM,patient: SMM3
GSM3351057	GSE118900	plasma cells from perpheral blood	tumor stage: SMM,patient: SMM3
GSM3351058	GSE118900	plasma cells from perpheral blood	tumor stage: SMM,patient: SMM3
GSM3351059	GSE118900	plasma cells from perpheral blood	tumor stage: SMM,patient: SMM3
GSM3351060	GSE118900	plasma cells from perpheral blood	tumor stage: SMM,patient: SMM3
GSM3351061	GSE118900	plasma cells from perpheral blood	tumor stage: SMM,patient: SMM3
GSM3351062	GSE118900	plasma cells from perpheral blood	tumor stage: SMM,patient: SMM3
GSM3351063	GSE118900	plasma cells from perpheral blood	tumor stage: SMM,patient: SMM3
GSM3351064	GSE118900	plasma cells from perpheral blood	tumor stage: SMM,patient: SMM3
GSM3351065	GSE118900	plasma cells from perpheral blood	tumor stage: SMM,patient: SMM3
GSM3351066	GSE118900	plasma cells from perpheral blood	tumor stage: SMM,patient: SMM3
GSM3351067	GSE118900	plasma cells from perpheral blood	tumor stage: SMM,patient: SMM3
GSM3351068	GSE118900	plasma cells from perpheral blood	tumor stage: SMM,patient: SMM3
GSM3351069	GSE118900	plasma cells from perpheral blood	tumor stage: SMM,patient: SMM3
GSM3351070	GSE118900	plasma cells from perpheral blood	tumor stage: SMM,patient: SMM3
GSM3351071	GSE118900	plasma cells from perpheral blood	tumor stage: SMM,patient: SMM3
GSM3351072	GSE118900	plasma cells from perpheral blood	tumor stage: SMM,patient: SMM3
GSM3351073	GSE118900	plasma cells from perpheral blood	tumor stage: SMM,patient: SMM3
GSM3351074	GSE118900	plasma cells from perpheral blood	tumor stage: SMM,patient: SMM3
GSM3351075	GSE118900	plasma cells from perpheral blood	tumor stage: SMM,patient: SMM3
GSM3351076	GSE118900	plasma cells from perpheral blood	tumor stage: SMM,patient: SMM3
GSM3351077	GSE118900	plasma cells from perpheral blood	tumor stage: SMM,patient: SMM3
GSM3351078	GSE118900	plasma cells from perpheral blood	tumor stage: SMM,patient: SMM3
GSM3351079	GSE118900	plasma cells from perpheral blood	tumor stage: SMM,patient: SMM3
GSM3351080	GSE118900	plasma cells from perpheral blood	tumor stage: SMM,patient: SMM3
GSM3351081	GSE118900	plasma cells from perpheral blood	tumor stage: SMM,patient: SMM4
GSM3351082	GSE118900	plasma cells from perpheral blood	tumor stage: SMM,patient: SMM4
GSM3351083	GSE118900	plasma cells from perpheral blood	tumor stage: SMM,patient: SMM4
GSM3351084	GSE118900	plasma cells from perpheral blood	tumor stage: SMM,patient: SMM4
GSM3351085	GSE118900	plasma cells from perpheral blood	tumor stage: SMM,patient: SMM4
GSM3351086	GSE118900	plasma cells from perpheral blood	tumor stage: SMM,patient: SMM4
GSM3351087	GSE118900	plasma cells from perpheral blood	tumor stage: SMM,patient: SMM4
GSM3351088	GSE118900	plasma cells from perpheral blood	tumor stage: SMM,patient: SMM4
GSM3351089	GSE118900	plasma cells from perpheral blood	tumor stage: SMM,patient: SMM4
GSM3351090	GSE118900	plasma cells from perpheral blood	tumor stage: SMM,patient: SMM4
GSM3351091	GSE118900	plasma cells from perpheral blood	tumor stage: SMM,patient: SMM4
GSM3351092	GSE118900	plasma cells from perpheral blood	tumor stage: SMM,patient: SMM4
GSM3351093	GSE118900	plasma cells from perpheral blood	tumor stage: SMM,patient: SMM4
GSM3351094	GSE118900	plasma cells from perpheral blood	tumor stage: SMM,patient: SMM4
GSM3351095	GSE118900	plasma cells from perpheral blood	tumor stage: SMM,patient: SMM4
GSM3351096	GSE118900	plasma cells from perpheral blood	tumor stage: SMM,patient: SMM4
GSM3351097	GSE118900	plasma cells from perpheral blood	tumor stage: SMM,patient: SMM4
GSM3351098	GSE118900	plasma cells from perpheral blood	tumor stage: SMM,patient: SMM4
GSM3351099	GSE118900	plasma cells from perpheral blood	tumor stage: SMM,patient: SMM4
GSM3351100	GSE118900	plasma cells from perpheral blood	tumor stage: SMM,patient: SMM4
GSM3351101	GSE118900	plasma cells from perpheral blood	tumor stage: SMM,patient: SMM4
GSM3351102	GSE118900	plasma cells from perpheral blood	tumor stage: SMM,patient: SMM4
GSM3351103	GSE118900	plasma cells from perpheral blood	tumor stage: SMM,patient: SMM4
GSM3351104	GSE118900	plasma cells from perpheral blood	tumor stage: SMM,patient: SMM4
GSM3351105	GSE118900	plasma cells from perpheral blood	tumor stage: SMM,patient: SMM4
GSM3351106	GSE118900	plasma cells from perpheral blood	tumor stage: SMM,patient: SMM4
GSM3351107	GSE118900	plasma cells from perpheral blood	tumor stage: SMM,patient: SMM4
GSM3351108	GSE118900	plasma cells from perpheral blood	tumor stage: SMM,patient: SMM4
GSM3351109	GSE118900	plasma cells from perpheral blood	tumor stage: SMM,patient: SMM4
GSM3351110	GSE118900	plasma cells from perpheral blood	tumor stage: SMM,patient: SMM4
GSM3351111	GSE118900	plasma cells from perpheral blood	tumor stage: SMM,patient: SMM4
GSM3351112	GSE118900	plasma cells from perpheral blood	tumor stage: SMM,patient: SMM4
GSM3351113	GSE118900	plasma cells from perpheral blood	tumor stage: SMM,patient: SMM4
GSM3351114	GSE118900	plasma cells from perpheral blood	tumor stage: SMM,patient: SMM4
GSM3351115	GSE118900	plasma cells from perpheral blood	tumor stage: SMM,patient: SMM4
GSM3351116	GSE118900	plasma cells from perpheral blood	tumor stage: SMM,patient: SMM4
GSM3351117	GSE118900	plasma cells from perpheral blood	tumor stage: SMM,patient: SMM4
GSM3351118	GSE118900	plasma cells from perpheral blood	tumor stage: SMM,patient: SMM4
GSM3351119	GSE118900	plasma cells from perpheral blood	tumor stage: SMM,patient: SMM4
GSM3351120	GSE118900	plasma cells from perpheral blood	tumor stage: SMM,patient: SMM4
GSM3351121	GSE118900	plasma cells from perpheral blood	tumor stage: SMM,patient: SMM4
GSM3351122	GSE118900	plasma cells from perpheral blood	tumor stage: SMM,patient: SMM4
GSM3351123	GSE118900	plasma cells from perpheral blood	tumor stage: SMM,patient: SMM4
GSM3351124	GSE118900	plasma cells from perpheral blood	tumor stage: SMM,patient: SMM4
GSM3351125	GSE118901	whole blood RNA	tissue: whole blood,disease state: healthy
GSM3351126	GSE118901	whole blood RNA	tissue: whole blood,disease state: healthy
GSM3351127	GSE118901	whole blood RNA	tissue: whole blood,disease state: healthy
GSM3351128	GSE118901	whole blood RNA	tissue: whole blood,disease state: healthy
GSM3351129	GSE118901	whole blood RNA	tissue: whole blood,disease state: HOIP deficiency
GSM3351130	GSE118901	whole blood RNA	tissue: whole blood,disease state: HOIP deficiency
GSM3351131	GSE118901	PBMCs	tissue: PBMC,disease state: healthy
GSM3351132	GSE118901	PBMCs	tissue: PBMC,disease state: healthy
GSM3351133	GSE118901	PBMCs	tissue: PBMC,disease state: healthy
GSM3351134	GSE118901	PBMCs	tissue: PBMC,disease state: HOIP deficiency
GSM3351135	GSE118901	PBMCs	tissue: PBMC,disease state: HOIP deficiency
GSM3351336	GSE118928	organoids derived from healthy endometrium	tissue: endometrial organoids,patient diagnosis: healthy,passages: 2 to 4,medium: Human endometrial organoid medium,tissue condition: healthy endometrium
GSM3351337	GSE118928	organoids derived from healthy endometrium	tissue: endometrial organoids,patient diagnosis: healthy,passages: 2 to 4,medium: Human endometrial organoid medium,tissue condition: healthy endometrium
GSM3351338	GSE118928	organoids derived from healthy endometrium	tissue: endometrial organoids,patient diagnosis: healthy,passages: 2 to 4,medium: Human endometrial organoid medium,tissue condition: healthy endometrium
GSM3351339	GSE118928	organoids derived from healthy endometrium	tissue: endometrial organoids,patient diagnosis: healthy,passages: 2 to 4,medium: Human endometrial organoid medium,tissue condition: healthy endometrium
GSM3351340	GSE118928	organoids derived from eutopic endometrium (endometrium of people with endometriosis)	tissue: endometrial organoids,patient diagnosis: endometriosis,passages: 2 to 4,medium: Human endometrial organoid medium,tissue condition: eutopic endometrium (endometrium of patients with endometriosis)
GSM3351341	GSE118928	organoids derived from eutopic endometrium (endometrium of people with endometriosis)	tissue: endometrial organoids,patient diagnosis: endometriosis,passages: 2 to 4,medium: Human endometrial organoid medium,tissue condition: eutopic endometrium (endometrium of patients with endometriosis)
GSM3351342	GSE118928	organoids derived from eutopic endometrium (endometrium of people with endometriosis)	tissue: endometrial organoids,patient diagnosis: endometriosis,passages: 2 to 4,medium: Human endometrial organoid medium,tissue condition: eutopic endometrium (endometrium of patients with endometriosis)
GSM3351343	GSE118928	organoids derived from eutopic endometrium (endometrium of people with endometriosis)	tissue: endometrial organoids,patient diagnosis: endometriosis,passages: 2 to 4,medium: Human endometrial organoid medium,tissue condition: eutopic endometrium (endometrium of patients with endometriosis)
GSM3351344	GSE118928	organoids derived from ectopic endometrium (endometriotic lesion)	tissue: endometrial organoids,patient diagnosis: endometriosis,passages: 2 to 4,medium: Human endometrial organoid medium,tissue condition: endometriosis
GSM3351345	GSE118928	organoids derived from ectopic endometrium (endometriotic lesion)	tissue: endometrial organoids,patient diagnosis: endometriosis,passages: 2 to 4,medium: Human endometrial organoid medium,tissue condition: endometriosis
GSM3351346	GSE118928	organoids derived from ectopic endometrium (endometriotic lesion)	tissue: endometrial organoids,patient diagnosis: endometriosis,passages: 2 to 4,medium: Human endometrial organoid medium,tissue condition: endometriosis
GSM3351347	GSE118928	organoids derived from ectopic endometrium (endometriotic lesion)	tissue: endometrial organoids,patient diagnosis: endometriosis,passages: 2 to 4,medium: Human endometrial organoid medium,tissue condition: endometriosis
GSM3351348	GSE118928	organoids derived from ectopic endometrium (endometriotic lesion)	tissue: endometrial organoids,patient diagnosis: endometriosis,passages: 2 to 4,medium: Human endometrial organoid medium,tissue condition: endometriosis
GSM3351349	GSE118928	organoids derived from ectopic endometrium (endometriotic lesion)	tissue: endometrial organoids,patient diagnosis: endometriosis,passages: 2 to 4,medium: Human endometrial organoid medium,tissue condition: endometriosis
GSM3351350	GSE118928	organoids derived from ectopic endometrium (endometriotic lesion)	tissue: endometrial organoids,patient diagnosis: endometriosis,passages: 2 to 4,medium: Human endometrial organoid medium,tissue condition: endometriosis
GSM3351360	GSE118933	Lung	cell type: Invasive cells
GSM3351361	GSE118933	Lung	cell type: Invasive cells
GSM3351362	GSE118933	Lung	cell type: Invasive cells
GSM3351363	GSE118933	Lung	cell type: Invasive cells
GSM3351364	GSE118933	Lung	cell type: Invasive cells
GSM3351365	GSE118933	Lung	cell type: Invasive cells
GSM3351366	GSE118933	Lung	cell type: Invasive cells
GSM3351367	GSE118933	Lung	cell type: Invasive cells
GSM3351368	GSE118933	Lung	cell type: Invasive cells
GSM3351369	GSE118933	Lung	cell type: non-Invasive cells
GSM3351370	GSE118933	Lung	cell type: non-Invasive cells
GSM3351371	GSE118933	Lung	cell type: non-Invasive cells
GSM3351372	GSE118933	Lung	cell type: non-Invasive cells
GSM3351373	GSE118933	Lung	cell type: non-Invasive cells
GSM3351374	GSE118933	Lung	cell type: non-Invasive cells
GSM3351375	GSE118933	Lung	cell type: non-Invasive cells
GSM3351376	GSE118933	Lung	cell type: non-Invasive cells
GSM3351377	GSE118933	Lung	cell type: non-Invasive cells
GSM3351402	GSE118937	MDA231 Brain Xenograft	cell line: MDA-MB-231,metastatic derivative: Brain,reporter gene: Firefly Luciferase,protocol: Isolated from brain
GSM3351403	GSE118937	MDA231 Brain Xenograft	cell line: MDA-MB-231,metastatic derivative: Brain,reporter gene: Firefly Luciferase,protocol: Isolated from brain
GSM3351404	GSE118937	MDA231 Brain Xenograft	cell line: MDA-MB-231,metastatic derivative: Brain,reporter gene: Firefly Luciferase,protocol: Isolated from brain
GSM3351405	GSE118937	MDA231 Lung Xenograft	cell line: MDA-MB-231,metastatic derivative: Lung,reporter gene: Firefly Luciferase,protocol: Isolated from Lung
GSM3351406	GSE118937	MDA231 Lung Xenograft	cell line: MDA-MB-231,metastatic derivative: Lung,reporter gene: Firefly Luciferase,protocol: Isolated from Lung
GSM3351407	GSE118937	MDA231 Lung Xenograft	cell line: MDA-MB-231,metastatic derivative: Lung,reporter gene: Firefly Luciferase,protocol: Isolated from Lung
GSM3351408	GSE118937	MDA231 MFP Xenograft	cell line: MDA-MB-231,metastatic derivative: Fat pad,reporter gene: Firefly Luciferase,protocol: Isolated from Fat pad
GSM3351409	GSE118937	MDA231 MFP Xenograft	cell line: MDA-MB-231,metastatic derivative: Fat pad,reporter gene: Firefly Luciferase,protocol: Isolated from Fat pad
GSM3351410	GSE118937	MDA231 MFP Xenograft	cell line: MDA-MB-231,metastatic derivative: Fat pad,reporter gene: Firefly Luciferase,protocol: Isolated from Fat pad
GSM3351415	GSE118939	381 ERMS cell line	genotype/variation: Control
GSM3351416	GSE118939	381 ERMS cell line	genotype/variation: Control
GSM3351417	GSE118939	381 ERMS cell line	genotype/variation: Control
GSM3351418	GSE118939	381T ERMS cell line	genotype/variation: NRAS knockout
GSM3351419	GSE118939	381T ERMS cell line	genotype/variation: NRAS knockout
GSM3351420	GSE118939	381T ERMS cell line	genotype/variation: NRAS knockout
GSM3351619	GSE118944	Healthy donor CD34+ Bone Marrow	disease state: healthy donor,cell type: CD34+ sorted bone marrow progenitors,donor age (years): 27,Sex: F,ethnicity: Caucasian
GSM3351620	GSE118944	Healthy donor CD34+ Bone Marrow	disease state: healthy donor,cell type: CD34+ sorted bone marrow progenitors,donor age (years): 38,Sex: F,ethnicity: Caucasian
GSM3351621	GSE118944	Healthy donor CD34+ Bone Marrow	disease state: healthy donor,cell type: CD34+ sorted bone marrow progenitors,donor age (years): 25,Sex: F,ethnicity: Caucasian
GSM3351622	GSE118944	Healthy donor CD34+ Bone Marrow	disease state: healthy donor,cell type: CD34+ sorted bone marrow progenitors,donor age (years): 25,Sex: M,ethnicity: Caucasian
GSM3351623	GSE118944	Healthy donor CD34+ Bone Marrow	disease state: healthy donor,cell type: CD34+ sorted bone marrow progenitors,donor age (years): 28,Sex: F,ethnicity: Caucasian
GSM3351624	GSE118944	Healthy donor CD34+ Bone Marrow	disease state: healthy donor,cell type: CD34+ sorted bone marrow progenitors,donor age (years): 29,Sex: F,ethnicity: Caucasian
GSM3351625	GSE118944	Healthy donor CD34+ Bone Marrow	disease state: healthy donor,cell type: CD34+ sorted bone marrow progenitors,donor age (years): 27,Sex: F,ethnicity: Caucasian
GSM3351626	GSE118944	Healthy donor CD34+ Bone Marrow	disease state: healthy donor,cell type: CD34+ sorted bone marrow progenitors,donor age (years): 20,Sex: M,ethnicity: Caucasian
GSM3351627	GSE118944	Healthy donor CD34+ Bone Marrow	disease state: healthy donor,cell type: CD34+ sorted bone marrow progenitors,donor age (years): 25,Sex: M,ethnicity: Caucasian
GSM3351628	GSE118944	Healthy donor CD34+ Bone Marrow	disease state: healthy donor,cell type: CD34+ sorted bone marrow progenitors,donor age (years): 20,Sex: M,ethnicity: Caucasian
GSM3351629	GSE118944	Healthy donor CD34+ Bone Marrow	disease state: healthy donor,cell type: CD34+ sorted bone marrow progenitors,donor age (years): 20,Sex: M,ethnicity: Caucasian
GSM3351630	GSE118944	Healthy donor CD34+ Bone Marrow	disease state: healthy donor,cell type: CD34+ sorted bone marrow progenitors,donor age (years): 25,Sex: M,ethnicity: Caucasian
GSM3351643	GSE118946	hESC (H9 stem cell)	cell line: H9,genotype/variation: NA,cell type: Undifferentiated human embryonic stem cell (hESCs Day 0),passage: P33-P35,chip antibody: none
GSM3351644	GSE118946	hESC (H9 stem cell)	cell line: H9,genotype/variation: NA,cell type: Undifferentiated human embryonic stem cell (hESCs Day 0),passage: P33-P35,chip antibody: none
GSM3351645	GSE118946	hESC (H9 stem cell)	cell line: H9,genotype/variation: NA,cell type: Neuronal differenation from hESCs (Day 5),passage: P33-P35,chip antibody: none
GSM3351646	GSE118946	hESC (H9 stem cell)	cell line: H9,genotype/variation: NA,cell type: Neuronal differenation from hESCs (Day 5),passage: P33-P35,chip antibody: none
GSM3351647	GSE118946	hESC (H9 stem cell)	cell line: H9,genotype/variation: NA,cell type: Neuronal differenation from hESCs (Day 15),passage: P33-P35,chip antibody: none
GSM3351648	GSE118946	hESC (H9 stem cell)	cell line: H9,genotype/variation: NA,cell type: Neuronal differenation from hESCs (Day 15),passage: P33-P35,chip antibody: none
GSM3351649	GSE118946	hESC (H9 stem cell)	cell line: H9,genotype/variation: NA,cell type: Neuronal differenation from hESCs (Day 23),passage: P33-P35,chip antibody: none
GSM3351650	GSE118946	hESC (H9 stem cell)	cell line: H9,genotype/variation: NA,cell type: Neuronal differenation from hESCs (Day 23),passage: P33-P35,chip antibody: none
GSM3351658	GSE118946	hESC (H9 stem cell)	cell line: H9,genotype/variation: scramble,cell type: hESCs,passage: P33-P35,chip antibody: none
GSM3351659	GSE118946	hESC (H9 stem cell)	cell line: H9,genotype/variation: scramble,cell type: hESCs,passage: P33-P35,chip antibody: none
GSM3351660	GSE118946	hESC (H9 stem cell)	cell line: H9,genotype/variation: scramble,cell type: hESCs,passage: P33-P35,chip antibody: none
GSM3351661	GSE118946	hESC (H9 stem cell)	cell line: H9,genotype/variation: ZBTB12_shRNA,cell type: hESCs,passage: P33-P35,chip antibody: none
GSM3351662	GSE118946	hESC (H9 stem cell)	cell line: H9,genotype/variation: ZBTB12_shRNA,cell type: hESCs,passage: P33-P35,chip antibody: none
GSM3351663	GSE118946	hESC (H9 stem cell)	cell line: H9,genotype/variation: ZBTB12_shRNA,cell type: hESCs,passage: P33-P35,chip antibody: none
GSM3351664	GSE118946	hESC (H9 stem cell)	cell line: H9,genotype/variation: siRNA_NC,cell type: hESCs,passage: P33-P35,chip antibody: none
GSM3351665	GSE118946	hESC (H9 stem cell)	cell line: H9,genotype/variation: siRNA_NC,cell type: hESCs,passage: P33-P35,chip antibody: none
GSM3351666	GSE118946	hESC (H9 stem cell)	cell line: H9,genotype/variation: siRNA_NC,cell type: hESCs,passage: P33-P35,chip antibody: none
GSM3351667	GSE118946	hESC (H9 stem cell)	cell line: H9,genotype/variation: siRNA_NANOG,cell type: hESCs,passage: P33-P35,chip antibody: none
GSM3351668	GSE118946	hESC (H9 stem cell)	cell line: H9,genotype/variation: siRNA_NANOG,cell type: hESCs,passage: P33-P35,chip antibody: none
GSM3351669	GSE118946	hESC (H9 stem cell)	cell line: H9,genotype/variation: siRNA_NANOG,cell type: hESCs,passage: P33-P35,chip antibody: none
GSM3351670	GSE118947	Human embryonic stem cells	cell type: Hemato-endothelial precursors,treatment: Control,day: Day15
GSM3351671	GSE118947	Human embryonic stem cells	cell type: Hemato-endothelial precursors,treatment: Control,day: Day15
GSM3351672	GSE118947	Human embryonic stem cells	cell type: Hemato-endothelial precursors,treatment: Control,day: Day15
GSM3351673	GSE118947	Human embryonic stem cells	cell type: Hemato-endothelial precursors,treatment: AF4MLL,day: Day15
GSM3351674	GSE118947	Human embryonic stem cells	cell type: Hemato-endothelial precursors,treatment: AF4MLL,day: Day15
GSM3351675	GSE118947	Human embryonic stem cells	cell type: Hemato-endothelial precursors,treatment: AF4MLL,day: Day15
GSM3351676	GSE118947	Human embryonic stem cells	cell type: Hemato-endothelial precursors,treatment: MLLAF4,day: Day15
GSM3351677	GSE118947	Human embryonic stem cells	cell type: Hemato-endothelial precursors,treatment: MLLAF4,day: Day15
GSM3351678	GSE118947	Human embryonic stem cells	cell type: Hemato-endothelial precursors,treatment: MLLAF4,day: Day15
GSM3351679	GSE118947	Human embryonic stem cells	cell type: Hemato-endothelial precursors,treatment: AF4MLL/MLLAF4,day: Day15
GSM3351680	GSE118947	Human embryonic stem cells	cell type: Hemato-endothelial precursors,treatment: AF4MLL/MLLAF4,day: Day15
GSM3351681	GSE118947	Human embryonic stem cells	cell type: Hemato-endothelial precursors,treatment: AF4MLL/MLLAF4,day: Day15
GSM3351682	GSE118947	Human embryonic stem cells	cell type: Hemato-endothelial precursors,treatment: Control,day: Day15
GSM3351683	GSE118947	Human embryonic stem cells	cell type: Hemato-endothelial precursors,treatment: Control,day: Day15
GSM3351684	GSE118947	Human embryonic stem cells	cell type: Hemato-endothelial precursors,treatment: Control,day: Day15
GSM3351685	GSE118947	Human embryonic stem cells	cell type: Hemato-endothelial precursors,treatment: AF4MLL,day: Day15
GSM3351686	GSE118947	Human embryonic stem cells	cell type: Hemato-endothelial precursors,treatment: AF4MLL,day: Day15
GSM3351687	GSE118947	Human embryonic stem cells	cell type: Hemato-endothelial precursors,treatment: AF4MLL,day: Day15
GSM3351688	GSE118947	Human embryonic stem cells	cell type: Hemato-endothelial precursors,treatment: MLLAF4,day: Day15
GSM3351689	GSE118947	Human embryonic stem cells	cell type: Hemato-endothelial precursors,treatment: MLLAF4,day: Day15
GSM3351690	GSE118947	Human embryonic stem cells	cell type: Hemato-endothelial precursors,treatment: MLLAF4,day: Day15
GSM3351691	GSE118947	Human embryonic stem cells	cell type: Hemato-endothelial precursors,treatment: AF4MLL/MLLAF4,day: Day15
GSM3351692	GSE118947	Human embryonic stem cells	cell type: Hemato-endothelial precursors,treatment: AF4MLL/MLLAF4,day: Day15
GSM3351693	GSE118947	Human embryonic stem cells	cell type: Hemato-endothelial precursors,treatment: AF4MLL/MLLAF4,day: Day15
GSM3351694	GSE118947	Human embryonic stem cells	cell type: Hemato-endothelial precursors,treatment: Control,day: Day15
GSM3351695	GSE118947	Human embryonic stem cells	cell type: Hemato-endothelial precursors,treatment: Control,day: Day15
GSM3351696	GSE118947	Human embryonic stem cells	cell type: Hemato-endothelial precursors,treatment: Control,day: Day15
GSM3351697	GSE118947	Human embryonic stem cells	cell type: Hemato-endothelial precursors,treatment: AF4MLL,day: Day15
GSM3351698	GSE118947	Human embryonic stem cells	cell type: Hemato-endothelial precursors,treatment: AF4MLL,day: Day15
GSM3351699	GSE118947	Human embryonic stem cells	cell type: Hemato-endothelial precursors,treatment: AF4MLL,day: Day15
GSM3351700	GSE118947	Human embryonic stem cells	cell type: Hemato-endothelial precursors,treatment: MLLAF4,day: Day15
GSM3351701	GSE118947	Human embryonic stem cells	cell type: Hemato-endothelial precursors,treatment: MLLAF4,day: Day15
GSM3351702	GSE118947	Human embryonic stem cells	cell type: Hemato-endothelial precursors,treatment: MLLAF4,day: Day15
GSM3351703	GSE118947	Human embryonic stem cells	cell type: Hemato-endothelial precursors,treatment: AF4MLL/MLLAF4,day: Day15
GSM3351704	GSE118947	Human embryonic stem cells	cell type: Hemato-endothelial precursors,treatment: AF4MLL/MLLAF4,day: Day15
GSM3351705	GSE118947	Human embryonic stem cells	cell type: Hemato-endothelial precursors,treatment: AF4MLL/MLLAF4,day: Day15
GSM3351822	GSE118951	CD4+Tcells	cell source: in vitro,cell type: CD4+Tcells,conditions: Th0,replicate: I
GSM3351823	GSE118951	CD4+Tcells	cell source: in vitro,cell type: CD4+Tcells,conditions: Th0,replicate: II
GSM3351824	GSE118951	CD4+Tcells	cell source: in vitro,cell type: CD4+Tcells,conditions: Th0,replicate: III
GSM3351825	GSE118951	CD4+Tcells	cell source: in vitro,cell type: CD4+Tcells,conditions: CpGA-pDC,replicate: I
GSM3351826	GSE118951	CD4+Tcells	cell source: in vitro,cell type: CD4+Tcells,conditions: CpGA-pDC,replicate: II
GSM3351827	GSE118951	CD4+Tcells	cell source: in vitro,cell type: CD4+Tcells,conditions: CpGA-pDC,replicate: III
GSM3351828	GSE118951	CD4+Tcells	cell source: in vitro,cell type: CD4+Tcells,conditions: Ox mtDNA-pDC,replicate: I
GSM3351829	GSE118951	CD4+Tcells	cell source: in vitro,cell type: CD4+Tcells,conditions: Ox mtDNA-pDC,replicate: II
GSM3351830	GSE118951	CD4+Tcells	cell source: in vitro,cell type: CD4+Tcells,conditions: Ox mtDNA-pDC,replicate: III
GSM3354651	GSE118954	DIPG_X	genotype: Wild type,chip antibody: NR
GSM3354652	GSE118954	DIPG_X	genotype: Wild type,chip antibody: NR
GSM3354653	GSE118954	DIPG_X	genotype: Wild type,chip antibody: NR
GSM3354654	GSE118954	DIPG_XIII	genotype: K27M,chip antibody: NR
GSM3354655	GSE118954	DIPG_XIII	genotype: K27M,chip antibody: NR
GSM3354656	GSE118954	DIPG_XIII	genotype: K27M,chip antibody: NR
GSM3354800	GSE118963	FACS isolated GMP-phenotypic AML cells, from in vivo	strain: n/a,tissue: Whole bone marrow, FACs isolated
GSM3354801	GSE118963	FACS isolated GMP-phenotypic AML cells, from in vivo	strain: n/a,tissue: Whole bone marrow, FACs isolated
GSM3354802	GSE118963	FACS isolated GMP-phenotypic AML cells, from in vivo	strain: n/a,tissue: Whole bone marrow, FACs isolated
GSM3354803	GSE118963	FACS isolated GMP-phenotypic AML cells, from in vivo	strain: n/a,tissue: Whole bone marrow, FACs isolated
GSM3354804	GSE118963	FACS isolated GMP-phenotypic healthy bone marrow cells, from in vivo	strain: n/a,tissue: Whole bone marrow, FACs isolated
GSM3354805	GSE118963	FACS isolated GMP-phenotypic healthy bone marrow cells, from in vivo	strain: n/a,tissue: Whole bone marrow, FACs isolated
GSM3355215	GSE118974	CD3/CD28 activated T (Th0) cells	cell type: Th0,timepoint: 72h,polarizing cytokines: anti-IFNÎ³ + anti-IL4
GSM3355216	GSE118974	CD3/CD28 activated T (Th0) cells	cell type: Th0,timepoint: 72h,polarizing cytokines: anti-IFNÎ³ + anti-IL4
GSM3355217	GSE118974	CD3/CD28 activated T (Th0) cells	cell type: Th0,timepoint: 72h,polarizing cytokines: anti-IFNÎ³ + anti-IL4
GSM3355218	GSE118974	CD3/CD28 activated T (Th0) cells	cell type: Th0,timepoint: 72h,polarizing cytokines: anti-IFNÎ³ + anti-IL4
GSM3355219	GSE118974	CD3/CD28 activated T (Th0) cells	cell type: Th0,timepoint: 72h,polarizing cytokines: anti-IFNÎ³ + anti-IL4
GSM3355220	GSE118974	Th17 cells	cell type: Th17,timepoint: 72h,polarizing cytokines: IL-6 + IL1-Î² + TGF-Î² + anti-IFNÎ³ + anti-IL4
GSM3355221	GSE118974	Th17 cells	cell type: Th17,timepoint: 72h,polarizing cytokines: IL-6 + IL1-Î² + TGF-Î² + anti-IFNÎ³ + anti-IL4
GSM3355222	GSE118974	Th17 cells	cell type: Th17,timepoint: 72h,polarizing cytokines: IL-6 + IL1-Î² + TGF-Î² + anti-IFNÎ³ + anti-IL4
GSM3355223	GSE118974	Th17 cells	cell type: Th17,timepoint: 72h,polarizing cytokines: IL-6 + IL1-Î² + TGF-Î² + anti-IFNÎ³ + anti-IL4
GSM3355224	GSE118974	Th17 cells	cell type: Th17,timepoint: 72h,polarizing cytokines: IL-6 + IL1-Î² + TGF-Î² + anti-IFNÎ³ + anti-IL4
GSM3355375	GSE118979	HUVECs	treatment: Control
GSM3355376	GSE118979	HUVECs	treatment: Thalidomide
GSM3355377	GSE118979	HUVECs	treatment: Lenalidomide
GSM3355378	GSE118979	HUVECs	treatment: Pomalidomide
GSM3355379	GSE118980	Human Induced Pluripotent Stem Cells	cell type: Hemogenic progenitors (CD31+CD34+CD45-),treatment: Dox-,day: Day10
GSM3355380	GSE118980	Human Induced Pluripotent Stem Cells	cell type: Hemogenic progenitors (CD31+CD34+CD45-),treatment: Dox-,day: Day10
GSM3355381	GSE118980	Human Induced Pluripotent Stem Cells	cell type: Hemogenic progenitors (CD31+CD34+CD45-),treatment: Dox-,day: Day10
GSM3355382	GSE118980	Human Induced Pluripotent Stem Cells	cell type: Hemogenic progenitors (CD31+CD34+CD45-),treatment: Dox+,day: Day10
GSM3355383	GSE118980	Human Induced Pluripotent Stem Cells	cell type: Hemogenic progenitors (CD31+CD34+CD45-),treatment: Dox+,day: Day10
GSM3355384	GSE118980	Human Induced Pluripotent Stem Cells	cell type: Hemogenic progenitors (CD31+CD34+CD45-),treatment: Dox+,day: Day10
GSM3355385	GSE118980	Human Induced Pluripotent Stem Cells	cell type: Hemogenic progenitors (CD31+CD34+CD45-),treatment: Dox-,day: Day10
GSM3355386	GSE118980	Human Induced Pluripotent Stem Cells	cell type: Hemogenic progenitors (CD31+CD34+CD45-),treatment: Dox-,day: Day10
GSM3355387	GSE118980	Human Induced Pluripotent Stem Cells	cell type: Hemogenic progenitors (CD31+CD34+CD45-),treatment: Dox-,day: Day10
GSM3355388	GSE118980	Human Induced Pluripotent Stem Cells	cell type: Hemogenic progenitors (CD31+CD34+CD45-),treatment: Dox+,day: Day10
GSM3355389	GSE118980	Human Induced Pluripotent Stem Cells	cell type: Hemogenic progenitors (CD31+CD34+CD45-),treatment: Dox+,day: Day10
GSM3355390	GSE118980	Human Induced Pluripotent Stem Cells	cell type: Hemogenic progenitors (CD31+CD34+CD45-),treatment: Dox+,day: Day10
GSM3355391	GSE118980	Human Induced Pluripotent Stem Cells	cell type: Hemogenic progenitors (CD31+CD34+CD45-),treatment: Dox-,day: Day10
GSM3355392	GSE118980	Human Induced Pluripotent Stem Cells	cell type: Hemogenic progenitors (CD31+CD34+CD45-),treatment: Dox-,day: Day10
GSM3355393	GSE118980	Human Induced Pluripotent Stem Cells	cell type: Hemogenic progenitors (CD31+CD34+CD45-),treatment: Dox-,day: Day10
GSM3355394	GSE118980	Human Induced Pluripotent Stem Cells	cell type: Hemogenic progenitors (CD31+CD34+CD45-),treatment: Dox+,day: Day10
GSM3355395	GSE118980	Human Induced Pluripotent Stem Cells	cell type: Hemogenic progenitors (CD31+CD34+CD45-),treatment: Dox+,day: Day10
GSM3355396	GSE118980	Human Induced Pluripotent Stem Cells	cell type: Hemogenic progenitors (CD31+CD34+CD45-),treatment: Dox+,day: Day10
GSM3356310	GSE118990	Differentiated hESCs	tissue: inner cell mass,cell type: ESCs differentiate neural cells,passage: 45,genotype: WT,differentiation day: 10
GSM3356311	GSE118990	Differentiated hESCs	tissue: inner cell mass,cell type: ESCs differentiate neural cells,passage: 45,genotype: WT,differentiation day: 15
GSM3356312	GSE118990	Differentiated hESCs	tissue: inner cell mass,cell type: ESCs differentiate neural cells,passage: 45,genotype: WT,differentiation day: 25
GSM3356313	GSE118990	Differentiated hESCs	tissue: inner cell mass,cell type: ESCs differentiate neural cells,passage: 45,genotype: WT,differentiation day: 30
GSM3356314	GSE118990	Differentiated hESCs	tissue: inner cell mass,cell type: ESCs differentiate neural cells,passage: 45,genotype: WT,differentiation day: 35
GSM3356315	GSE118990	Differentiated hESCs	tissue: inner cell mass,cell type: ESCs differentiate neural cells,passage: 45,genotype: ZEB1KO,differentiation day: 10
GSM3356316	GSE118990	Differentiated hESCs	tissue: inner cell mass,cell type: ESCs differentiate neural cells,passage: 45,genotype: ZEB1KO,differentiation day: 15
GSM3356317	GSE118990	Differentiated hESCs	tissue: inner cell mass,cell type: ESCs differentiate neural cells,passage: 45,genotype: ZEB1KO,differentiation day: 25
GSM3356318	GSE118990	Differentiated hESCs	tissue: inner cell mass,cell type: ESCs differentiate neural cells,passage: 45,genotype: ZEB1KO,differentiation day: 30
GSM3356319	GSE118990	Differentiated hESCs	tissue: inner cell mass,cell type: ESCs differentiate neural cells,passage: 45,genotype: ZEB1KO,differentiation day: 35
GSM3356373	GSE118995	Primary tumor	disease state: Esthesioneuroblastomas
GSM3356374	GSE118995	Primary tumor	disease state: Esthesioneuroblastomas
GSM3356375	GSE118995	Primary tumor	disease state: Esthesioneuroblastomas
GSM3356376	GSE118995	Primary tumor	disease state: Esthesioneuroblastomas
GSM3356377	GSE118995	Primary tumor	disease state: Esthesioneuroblastomas
GSM3356378	GSE118995	Primary tumor	disease state: Esthesioneuroblastomas
GSM3356379	GSE118995	Primary tumor	disease state: Esthesioneuroblastomas
GSM3356380	GSE118995	Primary tumor	disease state: Esthesioneuroblastomas
GSM3356381	GSE118995	Primary tumor	disease state: Esthesioneuroblastomas
GSM3356382	GSE118995	Primary tumor	disease state: Esthesioneuroblastomas
GSM3356383	GSE118995	Primary tumor	disease state: Esthesioneuroblastomas
GSM3356384	GSE118995	Primary tumor	disease state: Esthesioneuroblastomas
GSM3356385	GSE118995	Primary tumor	disease state: Esthesioneuroblastomas
GSM3356386	GSE118995	Primary tumor	disease state: Esthesioneuroblastomas
GSM3356387	GSE118995	Primary tumor	disease state: Esthesioneuroblastomas
GSM3356388	GSE118995	Primary tumor	disease state: Esthesioneuroblastomas
GSM3356389	GSE118995	Primary tumor	disease state: Esthesioneuroblastomas
GSM3356390	GSE118995	Primary tumor	disease state: Esthesioneuroblastomas
GSM3356391	GSE118995	Primary tumor	disease state: Esthesioneuroblastomas
GSM3356400	GSE118514	22Rv1 cells	cell line: prostate carcinoma cell line 22Rv1,genotype: Site 3 complete deletion (chr1:154531542-154532455 in hg19),grna used: 5, 6,clone number: F3
GSM3356401	GSE118514	22Rv1 cells	cell line: prostate carcinoma cell line 22Rv1,genotype: Site 3 complete deletion (chr1:154531542-154532455 in hg19),grna used: 5, 6,clone number: H3
GSM3356402	GSE118514	22Rv1 cells	cell line: prostate carcinoma cell line 22Rv1,genotype: Site 1 complete deletion (chr1:154850252-154851859 in hg19),grna used: 11, 12,clone number: D8
GSM3356403	GSE118514	22Rv1 cells	cell line: prostate carcinoma cell line 22Rv1,genotype: Site 1 complete deletion (chr1:154850252-154851859 in hg19),grna used: 11, 12,clone number: D8
GSM3356404	GSE118514	22Rv1 cells	cell line: prostate carcinoma cell line 22Rv1,genotype: Site 1 complete deletion (chr1:154850252-154851859 in hg19),grna used: 11, 12,clone number: D8
GSM3356405	GSE118514	22Rv1 cells	cell line: prostate carcinoma cell line 22Rv1,genotype: Site 1 complete deletion (chr1:154850252-154851859 in hg19),grna used: 11, 12,clone number: F6
GSM3356406	GSE118514	22Rv1 cells	cell line: prostate carcinoma cell line 22Rv1,genotype: Site 1 complete deletion (chr1:154850252-154851859 in hg19),grna used: 11, 12,clone number: F6
GSM3356407	GSE118514	22Rv1 cells	cell line: prostate carcinoma cell line 22Rv1,genotype: Site 1 complete deletion (chr1:154850252-154851859 in hg19),grna used: 11, 12,clone number: F6
GSM3356408	GSE118514	22Rv1 cells	cell line: prostate carcinoma cell line 22Rv1,genotype: Site 4 complete deletion (chr12:53272450-53275325 in hg19),grna used: 22, 23,clone number: A5
GSM3356409	GSE118514	22Rv1 cells	cell line: prostate carcinoma cell line 22Rv1,genotype: Site 4 complete deletion (chr12:53272450-53275325 in hg19),grna used: 22, 23,clone number: A5
GSM3356410	GSE118514	22Rv1 cells	cell line: prostate carcinoma cell line 22Rv1,genotype: Site 4 complete deletion (chr12:53272450-53275325 in hg19),grna used: 22, 23,clone number: A5
GSM3356411	GSE118514	22Rv1 cells	cell line: prostate carcinoma cell line 22Rv1,genotype: Site 4 complete deletion (chr12:53272450-53275325 in hg19),grna used: 22, 23,clone number: F8
GSM3356412	GSE118514	22Rv1 cells	cell line: prostate carcinoma cell line 22Rv1,genotype: Site 4 complete deletion (chr12:53272450-53275325 in hg19),grna used: 22, 23,clone number: F8
GSM3356413	GSE118514	22Rv1 cells	cell line: prostate carcinoma cell line 22Rv1,genotype: Site 4 complete deletion (chr12:53272450-53275325 in hg19),grna used: 22, 23,clone number: F8
GSM3356414	GSE118514	22Rv1 cells	cell line: prostate carcinoma cell line 22Rv1,genotype: Wild type clone,grna used: NA,clone number: A4
GSM3356415	GSE118514	22Rv1 cells	cell line: prostate carcinoma cell line 22Rv1,genotype: Wild type clone,grna used: NA,clone number: C6
GSM3356416	GSE118514	22Rv1 cells	cell line: prostate carcinoma cell line 22Rv1,genotype: Wild type clone,grna used: NA,clone number: G6
GSM3356428	GSE118997_GSE118999	differentiated neural progenitor cells at day 28	cell line/strain: H1,cell type: differentiated neural progenitor cells at day 28,genotype: WT
GSM3356429	GSE118997_GSE118999	differentiated neural progenitor cells at day 28	cell line/strain: H1,cell type: differentiated neural progenitor cells at day 28,genotype: WT
GSM3356430	GSE118997_GSE118999	human neural progenitor cells	cell line/strain: H1,cell type: human neural progenitor cells,genotype: WT
GSM3356431	GSE118997_GSE118999	human neural progenitor cells	cell line/strain: H1,cell type: human neural progenitor cells,genotype: WT
GSM3356432	GSE118997_GSE118999	differentiated neural progenitor cells at day 28	cell line/strain: H1,cell type: differentiated neural progenitor cells at day 28 with deletion of UTX and JMJD3,genotype: UTX and JMJD3 knockout
GSM3356433	GSE118997_GSE118999	differentiated neural progenitor cells at day 28	cell line/strain: H1,cell type: differentiated neural progenitor cells at day 28 with deletion of UTX and JMJD3,genotype: UTX and JMJD3 knockout
GSM3356434	GSE118997_GSE118999	human neural progenitor cells	cell line/strain: H1,cell type: human neural progenitor cells with deletion of UTX and JMJD3,genotype: UTX and JMJD3 knockout
GSM3356435	GSE118997_GSE118999	human neural progenitor cells	cell line/strain: H1,cell type: human neural progenitor cells with deletion of UTX and JMJD3,genotype: UTX and JMJD3 knockout
GSM3356436	GSE118997_GSE118999	human neural progenitor cells	cell line/strain: H1,cell type: human neural progenitor cells,genotype: WT
GSM3356437	GSE118997_GSE118999	human neural progenitor cells	cell line/strain: H1,cell type: human neural progenitor cells,genotype: WT
GSM3356439	GSE118997_GSE118999	human neural progenitor cells	cell line/strain: H1,cell type: human neural progenitor cells with deletion of UTX and JMJD3,genotype: UTX and JMJD3 knockout
GSM3356440	GSE118998	U2OS	cell type: Osteosarcoma cell line,cancer type: Osteosarcoma,cell line: U2OS,transfection: control
GSM3356441	GSE118998	U2OS	cell type: Osteosarcoma cell line,cancer type: Osteosarcoma,cell line: U2OS,transfection: control
GSM3356442	GSE118998	U2OS	cell type: Osteosarcoma cell line,cancer type: Osteosarcoma,cell line: U2OS,transfection: miR571-inhibitor
GSM3356443	GSE118998	U2OS	cell type: Osteosarcoma cell line,cancer type: Osteosarcoma,cell line: U2OS,transfection: miR571-inhibitor
GSM3356444	GSE118998	U2OS	cell type: Osteosarcoma cell line,cancer type: Osteosarcoma,cell line: U2OS,transfection: miR571-mimic
GSM3356445	GSE118998	U2OS	cell type: Osteosarcoma cell line,cancer type: Osteosarcoma,cell line: U2OS,transfection: miR571-mimic
GSM3356456	GSE119001	SNU449 clones	cell line: SNU449 hepatocellular carcinoma cells,axin1 protein status: homozygous p.R712*AXIN1
GSM3356457	GSE119001	SNU449 clones	cell line: SNU449 hepatocellular carcinoma cells,axin1 protein status: homozygous p.R712*AXIN1
GSM3356458	GSE119001	SNU449 clones	cell line: SNU449 hepatocellular carcinoma cells,axin1 protein status: homozygous p.R712*AXIN1
GSM3356459	GSE119001	SNU449 clones	cell line: SNU449 hepatocellular carcinoma cells,axin1 protein status: wild type AXIN1
GSM3356460	GSE119001	SNU449 clones	cell line: SNU449 hepatocellular carcinoma cells,axin1 protein status: wild type AXIN1
GSM3356461	GSE119001	SNU449 clones	cell line: SNU449 hepatocellular carcinoma cells,axin1 protein status: wild type AXIN1
GSM3356462	GSE119002	umbilical cord plasma	tissue: umbilical cord plasma,gender: Female,center: Cork
GSM3356463	GSE119002	umbilical cord plasma	tissue: umbilical cord plasma,gender: Female,center: Cork
GSM3356464	GSE119002	umbilical cord plasma	tissue: umbilical cord plasma,gender: Male,center: Cork
GSM3356465	GSE119002	umbilical cord plasma	tissue: umbilical cord plasma,gender: Male,center: Cork
GSM3356466	GSE119002	umbilical cord plasma	tissue: umbilical cord plasma,gender: Female,center: Karolinska
GSM3356467	GSE119002	umbilical cord plasma	tissue: umbilical cord plasma,gender: Female,center: Karolinska
GSM3356468	GSE119002	umbilical cord plasma	tissue: umbilical cord plasma,gender: Male,center: Karolinska
GSM3356469	GSE119002	umbilical cord plasma	tissue: umbilical cord plasma,gender: Male,center: Karolinska
GSM3356476	GSE119004	patient tumor	sample type: non-small cell lung cancer (NSCLC) patient tumor tissue,tissue: lung
GSM3356477	GSE119004	organoid	sample type: organoid,tissue: lung
GSM3356478	GSE119004	PDX	sample type: patient-derived xenograft (PDX),host mouse strain: NOD/SCID,tissue: lung
GSM3356479	GSE119004	organoid	sample type: organoid,tissue: lung
GSM3356480	GSE119004	patient tumor	sample type: non-small cell lung cancer (NSCLC) patient tumor tissue,tissue: lung
GSM3356481	GSE119004	PDX	sample type: patient-derived xenograft (PDX),host mouse strain: NOD/SCID,tissue: lung
GSM3356482	GSE119004	organoid	sample type: organoid,tissue: lung
GSM3356483	GSE119004	patient tumor	sample type: non-small cell lung cancer (NSCLC) patient tumor tissue,tissue: lung
GSM3356484	GSE119004	PDX	sample type: patient-derived xenograft (PDX),host mouse strain: NOD/SCID,tissue: lung
GSM3356485	GSE119004	organoid	sample type: organoid,tissue: lung
GSM3356486	GSE119004	patient tumor	sample type: non-small cell lung cancer (NSCLC) patient tumor tissue,tissue: lung
GSM3356487	GSE119004	PDX	sample type: patient-derived xenograft (PDX),host mouse strain: NOD/SCID,tissue: lung
GSM3356488	GSE119004	organoid	sample type: organoid,tissue: lung
GSM3356489	GSE119005	22RV1 cell line	cell line: 22RV1 cell line,protocol: Vector
GSM3356490	GSE119005	22RV1 cell line	cell line: 22RV1 cell line,protocol: Vector H2O2
GSM3356491	GSE119005	22RV1 cell line	cell line: 22RV1 cell line,protocol: PAGE4
GSM3356492	GSE119005	22RV1 cell line	cell line: 22RV1 cell line,protocol: PAGE4 H2O2
GSM3356493	GSE119005	DU145 cell line	cell line: DU145 cell line,protocol: Vector
GSM3356494	GSE119005	DU145 cell line	cell line: DU145 cell line,protocol: Vector H2O2
GSM3356495	GSE119005	DU145 cell line	cell line: DU145 cell line,protocol: PAGE4
GSM3356496	GSE119005	DU145 cell line	cell line: DU145 cell line,protocol: PAGE4 H2O2
GSM3356553	GSE119007	Control Untreated	tissue: lung,cell type: human lung fibroblasts (HPFs),sample group: Normal HPFs,treatment: Untreated
GSM3356554	GSE119007	Control TGFÎ² treated	tissue: lung,cell type: human lung fibroblasts (HPFs),sample group: Normal HPFs,treatment: Treated with TGFÎ² at 1nM for ~16 hrs
GSM3356555	GSE119007	Control Untreated	tissue: lung,cell type: human lung fibroblasts (HPFs),sample group: Normal HPFs,treatment: Untreated
GSM3356556	GSE119007	Control TGFÎ² treated	tissue: lung,cell type: human lung fibroblasts (HPFs),sample group: Normal HPFs,treatment: Treated with TGFÎ² at 1nM for ~16 hrs
GSM3356557	GSE119007	Control Untreated	tissue: lung,cell type: human lung fibroblasts (HPFs),sample group: Normal HPFs,treatment: Untreated
GSM3356558	GSE119007	Control TGFÎ² treated	tissue: lung,cell type: human lung fibroblasts (HPFs),sample group: Normal HPFs,treatment: Treated with TGFÎ² at 1nM for ~16 hrs
GSM3356559	GSE119007	IPF Untreated	tissue: lung,cell type: human lung fibroblasts (HPFs),sample group: IPF (Idiopathic Pulmonary Fibrosis) HPFs,treatment: Untreated
GSM3356560	GSE119007	IPF TGFÎ² treated	tissue: lung,cell type: human lung fibroblasts (HPFs),sample group: IPF (Idiopathic Pulmonary Fibrosis) HPFs,treatment: Treated with TGFÎ² at 1nM for ~16 hrs
GSM3356561	GSE119007	IPF Untreated	tissue: lung,cell type: human lung fibroblasts (HPFs),sample group: IPF (Idiopathic Pulmonary Fibrosis) HPFs,treatment: Untreated
GSM3356562	GSE119007	IPF TGFÎ² treated	tissue: lung,cell type: human lung fibroblasts (HPFs),sample group: IPF (Idiopathic Pulmonary Fibrosis) HPFs,treatment: Treated with TGFÎ² at 1nM for ~16 hrs
GSM3356563	GSE119007	IPF Untreated	tissue: lung,cell type: human lung fibroblasts (HPFs),sample group: IPF (Idiopathic Pulmonary Fibrosis) HPFs,treatment: Untreated
GSM3356564	GSE119007	IPF TGFÎ² treated	tissue: lung,cell type: human lung fibroblasts (HPFs),sample group: IPF (Idiopathic Pulmonary Fibrosis) HPFs,treatment: Treated with TGFÎ² at 1nM for ~16 hrs
GSM3356569	GSE119009	Primary Fibroblast cells, Untreated	cell line: PCS 201-012,cell type: Primary Fibroblast cells,cell source: Abdominal Skin,treatment: Non UV-irradiated
GSM3356570	GSE119009	Primary Fibroblast cells, treated	cell line: PCS 201-012,cell type: Primary Fibroblast cells,cell source: Abdominal Skin,treatment: UV-irradiated
GSM3356654	GSE119013	HCT116_negative control	cell line background: HCT116,cell type: colorectal carcinoma,transfection: negative control
GSM3356655	GSE119013	HCT116_native microRNA	cell line background: HCT116,cell type: colorectal carcinoma,transfection: let7a-native
GSM3356656	GSE119013	HCT116_methylated microRNA	cell line background: HCT116,cell type: colorectal carcinoma,transfection: let7a-19A
GSM3356657	GSE119013	HCT116_native microRNA	cell line background: HCT116,cell type: colorectal carcinoma,transfection: miR17-native
GSM3356658	GSE119013	HCT116_methylated microRNA	cell line background: HCT116,cell type: colorectal carcinoma,transfection: miR17-13A
GSM3356742	GSE119025	blood-derived monocytes	cell type: blood-derived monocytes,treatment: BSA,treatment duration: 4h
GSM3356743	GSE119025	blood-derived monocytes	cell type: blood-derived monocytes,treatment: FHR1,treatment duration: 4h
GSM3356771	GSE119026	SND1 KO Latent, KSHV-infected B-lymphocytes	cell type: BCBL1 cells,infection: KSHV,shRNA: SND1 shRNA TRCN0000049656, Sigma
GSM3356772	GSE119026	SND1 KO Lytic, KSHV-infected B-lymphocytes	cell type: BCBL1 cells,infection: KSHV,shRNA: SND1 shRNA TRCN0000049656, Sigma
GSM3356773	GSE119026	SND1 Scramble Latent, KSHV-infected B-lymphocytes	cell type: BCBL1 cells,infection: KSHV,shRNA: Scramble shRNA (Addgene plasmid # 1864)
GSM3356774	GSE119026	SND1 Scramble Lytic, KSHV-infected B-lymphocytes	cell type: BCBL1 cells,infection: KSHV,shRNA: Scramble shRNA (Addgene plasmid # 1864)
GSM3356775	GSE119026	SND1 KO Latent, KSHV-infected B-lymphocytes	cell type: BCBL1 cells,infection: KSHV,shRNA: SND1 shRNA TRCN0000049656, Sigma
GSM3356776	GSE119026	SND1 KO Lytic, KSHV-infected B-lymphocytes	cell type: BCBL1 cells,infection: KSHV,shRNA: SND1 shRNA TRCN0000049656, Sigma
GSM3356777	GSE119026	SND1 Scramble Latent, KSHV-infected B-lymphocytes	cell type: BCBL1 cells,infection: KSHV,shRNA: Scramble shRNA (Addgene plasmid # 1864)
GSM3356778	GSE119026	SND1 Scramble Lytic, KSHV-infected B-lymphocytes	cell type: BCBL1 cells,infection: KSHV,shRNA: Scramble shRNA (Addgene plasmid # 1864)
GSM3356779	GSE119026	SND1 KO Latent TREX, KSHV-infected B-lymphocytes	cell type: TREx BCBL1-Rta cells,infection: KSHV,shRNA: SND1 shRNA TRCN0000049656, Sigma
GSM3356780	GSE119026	SND1 KO Lytic TREX, KSHV-infected B-lymphocytes	cell type: TREx BCBL1-Rta cells,infection: KSHV,shRNA: SND1 shRNA TRCN0000049656, Sigma
GSM3356781	GSE119026	SND1 Scramble Latent TREX, KSHV-infected B-lymphocytes	cell type: TREx BCBL1-Rta cells,infection: KSHV,shRNA: Scramble shRNA (Addgene plasmid # 1864)
GSM3356782	GSE119026	SND1 Scramble Lytic TREX, KSHV-infected B-lymphocytes	cell type: TREx BCBL1-Rta cells,infection: KSHV,shRNA: Scramble shRNA (Addgene plasmid # 1864)
GSM3356783	GSE119026	SND1 KO Latent TREX, KSHV-infected B-lymphocytes	cell type: TREx BCBL1-Rta cells,infection: KSHV,shRNA: SND1 shRNA TRCN0000049656, Sigma
GSM3356784	GSE119026	SND1 KO Lytic TREX, KSHV-infected B-lymphocytes	cell type: TREx BCBL1-Rta cells,infection: KSHV,shRNA: SND1 shRNA TRCN0000049656, Sigma
GSM3356785	GSE119026	SND1 Scramble Latent TREX, KSHV-infected B-lymphocytes	cell type: TREx BCBL1-Rta cells,infection: KSHV,shRNA: Scramble shRNA (Addgene plasmid # 1864)
GSM3356786	GSE119026	SND1 Scramble Lytic TREX, KSHV-infected B-lymphocytes	cell type: TREx BCBL1-Rta cells,infection: KSHV,shRNA: Scramble shRNA (Addgene plasmid # 1864)
GSM3356787	GSE119027	Skeletal muscle stromal cells	tissue: Skeletal muscle,cell type: stromal cells,genotype: WT,treatment: Ctrl,time: day0
GSM3356788	GSE119027	Skeletal muscle stromal cells	tissue: Skeletal muscle,cell type: stromal cells,genotype: WT,treatment: Myogen differentiated,time: day7
GSM3356789	GSE119027	Skeletal muscle stromal cells	tissue: Skeletal muscle,cell type: stromal cells,genotype: MYOF.p.G859fs,treatment: Ctrl,time: day0
GSM3356790	GSE119027	Skeletal muscle stromal cells	tissue: Skeletal muscle,cell type: stromal cells,genotype: MYOF.p.G859fs,treatment: Myogen differentiated,time: day7
GSM3356811	GSE119030	breast epithelial cells	cell line: MCF10A,genetic modification: shCHAF1B-#1-pLKO.1,trc#: TRCN0000074279
GSM3356812	GSE119030	breast epithelial cells	cell line: MCF10A,genetic modification: shCHAF1B-#1-pLKO.1,trc#: TRCN0000074279
GSM3356813	GSE119030	breast epithelial cells	cell line: MCF10A,genetic modification: shCHAF1B-#1-pLKO.1,trc#: TRCN0000074279
GSM3356814	GSE119030	breast epithelial cells	cell line: MCF10A,genetic modification: shCHAF1B-#2-pLKO.1,trc#: TRCN0000074278
GSM3356815	GSE119030	breast epithelial cells	cell line: MCF10A,genetic modification: shCHAF1B-#2-pLKO.1,trc#: TRCN0000074278
GSM3356816	GSE119030	breast epithelial cells	cell line: MCF10A,genetic modification: shCHAF1B-#2-pLKO.1,trc#: TRCN0000074278
GSM3356817	GSE119030	breast epithelial cells	cell line: MCF10A,genetic modification: shGFP-pLKO.1,trc#: TRCN0000072181
GSM3356818	GSE119030	breast epithelial cells	cell line: MCF10A,genetic modification: shGFP-pLKO.1,trc#: TRCN0000072181
GSM3356819	GSE119030	breast epithelial cells	cell line: MCF10A,genetic modification: shGFP-pLKO.1,trc#: TRCN0000072181
GSM3357028	GSE119047	Primary Hepatic Stellate Cells	cell type: Primary hepatic stellate cells,stimulation: IL17A,lot: Blue,barcode: MPS087814
GSM3357029	GSE119047	Primary Hepatic Stellate Cells	cell type: Primary hepatic stellate cells,stimulation: IL17A TGFlo,lot: Blue,barcode: MPS087816
GSM3357030	GSE119047	Primary Hepatic Stellate Cells	cell type: Primary hepatic stellate cells,stimulation: IL22,lot: Blue,barcode: MPS087815
GSM3357031	GSE119047	Primary Hepatic Stellate Cells	cell type: Primary hepatic stellate cells,stimulation: IL22 TGFlo,lot: Blue,barcode: MPS087817
GSM3357032	GSE119047	Primary Hepatic Stellate Cells	cell type: Primary hepatic stellate cells,stimulation: PBS,lot: Blue,barcode: MPS087811
GSM3357033	GSE119047	Primary Hepatic Stellate Cells	cell type: Primary hepatic stellate cells,stimulation: TGFhi,lot: Blue,barcode: MPS087812
GSM3357034	GSE119047	Primary Hepatic Stellate Cells	cell type: Primary hepatic stellate cells,stimulation: TGFlo,lot: Blue,barcode: MPS087813
GSM3357035	GSE119047	Primary Hepatic Stellate Cells	cell type: Primary hepatic stellate cells,stimulation: IL17A,lot: Grey,barcode: MPS087828
GSM3357036	GSE119047	Primary Hepatic Stellate Cells	cell type: Primary hepatic stellate cells,stimulation: IL17A TGFlo,lot: Grey,barcode: MPS087830
GSM3357037	GSE119047	Primary Hepatic Stellate Cells	cell type: Primary hepatic stellate cells,stimulation: IL22,lot: Grey,barcode: MPS087829
GSM3357038	GSE119047	Primary Hepatic Stellate Cells	cell type: Primary hepatic stellate cells,stimulation: IL22 TGFlo,lot: Grey,barcode: MPS087831
GSM3357039	GSE119047	Primary Hepatic Stellate Cells	cell type: Primary hepatic stellate cells,stimulation: PBS,lot: Grey,barcode: MPS087825
GSM3357040	GSE119047	Primary Hepatic Stellate Cells	cell type: Primary hepatic stellate cells,stimulation: TGFhi,lot: Grey,barcode: MPS087826
GSM3357041	GSE119047	Primary Hepatic Stellate Cells	cell type: Primary hepatic stellate cells,stimulation: TGFlo,lot: Grey,barcode: MPS087827
GSM3357042	GSE119047	Primary Hepatic Stellate Cells	cell type: Primary hepatic stellate cells,stimulation: IL17A,lot: Yellow,barcode: MPS087821
GSM3357043	GSE119047	Primary Hepatic Stellate Cells	cell type: Primary hepatic stellate cells,stimulation: IL17A TGFlo,lot: Yellow,barcode: MPS087823
GSM3357044	GSE119047	Primary Hepatic Stellate Cells	cell type: Primary hepatic stellate cells,stimulation: IL22,lot: Yellow,barcode: MPS087822
GSM3357045	GSE119047	Primary Hepatic Stellate Cells	cell type: Primary hepatic stellate cells,stimulation: IL22 TGFlo,lot: Yellow,barcode: MPS087824
GSM3357046	GSE119047	Primary Hepatic Stellate Cells	cell type: Primary hepatic stellate cells,stimulation: PBS,lot: Yellow,barcode: MPS087818
GSM3357047	GSE119047	Primary Hepatic Stellate Cells	cell type: Primary hepatic stellate cells,stimulation: TGFhi,lot: Yellow,barcode: MPS087819
GSM3357048	GSE119047	Primary Hepatic Stellate Cells	cell type: Primary hepatic stellate cells,stimulation: TGFlo,lot: Yellow,barcode: MPS087820
GSM3357219	GSE119060	Automated midbrain organoids	starting cells: smNPCs,age: Day 30,genotype: Wild type
GSM3357220	GSE119060	Automated midbrain organoids	starting cells: smNPCs,age: Day 30,genotype: Wild type
GSM3357221	GSE119060	Automated midbrain organoids	starting cells: smNPCs,age: Day 30,genotype: Wild type
GSM3357222	GSE119060	Automated midbrain organoids	starting cells: smNPCs,age: Day 30,genotype: Wild type
GSM3357223	GSE119060	Automated midbrain organoids	starting cells: smNPCs,age: Day 30,genotype: Wild type
GSM3357224	GSE119060	Automated midbrain organoids	starting cells: smNPCs,age: Day 30,genotype: Wild type
GSM3357225	GSE119060	Automated midbrain organoids	starting cells: smNPCs,age: Day 30,genotype: Wild type
GSM3357226	GSE119060	Automated midbrain organoids	starting cells: smNPCs,age: Day 30,genotype: Wild type
GSM3357227	GSE119060	Automated midbrain organoids	starting cells: smNPCs,age: Day 30,genotype: Wild type
GSM3357228	GSE119060	Automated midbrain organoids	starting cells: smNPCs,age: Day 30,genotype: Wild type
GSM3357229	GSE119060	Automated midbrain organoids	starting cells: smNPCs,age: Day 30,genotype: Wild type
GSM3357230	GSE119060	Automated midbrain organoids	starting cells: smNPCs,age: Day 30,genotype: Wild type
GSM3357231	GSE119060	Automated midbrain organoids	starting cells: smNPCs,age: Day 30,genotype: Wild type
GSM3357232	GSE119060	Automated midbrain organoids	starting cells: smNPCs,age: Day 30,genotype: Wild type
GSM3357233	GSE119060	Automated midbrain organoids	starting cells: smNPCs,age: Day 30,genotype: Wild type
GSM3357234	GSE119060	Automated midbrain organoids	starting cells: smNPCs,age: Day 30,genotype: Wild type
GSM3357235	GSE119060	Automated midbrain organoids	starting cells: smNPCs,age: Day 30,genotype: Wild type
GSM3357236	GSE119060	Automated midbrain organoids	starting cells: smNPCs,age: Day 30,genotype: Wild type
GSM3357237	GSE119060	Automated midbrain organoids	starting cells: smNPCs,age: Day 30,genotype: Wild type
GSM3357238	GSE119060	Automated midbrain organoids	starting cells: smNPCs,age: Day 30,genotype: Wild type
GSM3357239	GSE119060	Automated midbrain organoids	starting cells: smNPCs,age: Day 30,genotype: Wild type
GSM3357240	GSE119060	Automated midbrain organoids	starting cells: smNPCs,age: Day 30,genotype: Wild type
GSM3357241	GSE119060	Automated midbrain organoids	starting cells: smNPCs,age: Day 30,genotype: Wild type
GSM3357242	GSE119060	Automated midbrain organoids	starting cells: smNPCs,age: Day 30,genotype: Wild type
GSM3357243	GSE119060	Automated midbrain organoids	starting cells: smNPCs,age: Day 30,genotype: Wild type
GSM3357244	GSE119060	Automated midbrain organoids	starting cells: smNPCs,age: Day 30,genotype: Wild type
GSM3357245	GSE119060	Automated midbrain organoids	starting cells: smNPCs,age: Day 30,genotype: Wild type
GSM3357246	GSE119060	Automated midbrain organoids	starting cells: smNPCs,age: Day 30,genotype: Wild type
GSM3357247	GSE119060	Automated midbrain organoids	starting cells: smNPCs,age: Day 30,genotype: Wild type
GSM3357248	GSE119060	Automated midbrain organoids	starting cells: smNPCs,age: Day 30,genotype: Wild type
GSM3357249	GSE119060	Automated midbrain organoids	starting cells: smNPCs,age: Day 30,genotype: Wild type
GSM3357250	GSE119060	Automated midbrain organoids	starting cells: smNPCs,age: Day 30,genotype: Wild type
GSM3357251	GSE119060	Automated midbrain organoids	starting cells: smNPCs,age: Day 30,genotype: Wild type
GSM3357252	GSE119060	Automated midbrain organoids	starting cells: smNPCs,age: Day 30,genotype: Wild type
GSM3357253	GSE119060	Automated midbrain organoids	starting cells: smNPCs,age: Day 30,genotype: Wild type
GSM3357254	GSE119060	Automated midbrain organoids	starting cells: smNPCs,age: Day 30,genotype: Wild type
GSM3357256	GSE119060	Automated midbrain organoids	starting cells: smNPCs,age: Day 30,genotype: Wild type
GSM3357257	GSE119060	Automated midbrain organoids	starting cells: smNPCs,age: Day 30,genotype: Wild type
GSM3357258	GSE119060	Automated midbrain organoids	starting cells: smNPCs,age: Day 30,genotype: Wild type
GSM3357259	GSE119060	Automated midbrain organoids	starting cells: smNPCs,age: Day 30,genotype: Wild type
GSM3357260	GSE119060	Automated midbrain organoids	starting cells: smNPCs,age: Day 30,genotype: Wild type
GSM3357261	GSE119060	Automated midbrain organoids	starting cells: smNPCs,age: Day 30,genotype: Wild type
GSM3357262	GSE119060	Automated midbrain organoids	starting cells: smNPCs,age: Day 30,genotype: Wild type
GSM3357263	GSE119060	Automated midbrain organoids	starting cells: smNPCs,age: Day 30,genotype: Wild type
GSM3357264	GSE119060	Automated midbrain organoids	starting cells: smNPCs,age: Day 30,genotype: Wild type
GSM3357265	GSE119060	Automated midbrain organoids	starting cells: smNPCs,age: Day 30,genotype: Wild type
GSM3357266	GSE119060	Automated midbrain organoids	starting cells: smNPCs,age: Day 30,genotype: Wild type
GSM3357267	GSE119060	Automated midbrain organoids	starting cells: smNPCs,age: Day 30,genotype: Wild type
GSM3357268	GSE119060	Automated midbrain organoids	starting cells: smNPCs,age: Day 30,genotype: Wild type
GSM3357269	GSE119060	Automated midbrain organoids	starting cells: smNPCs,age: Day 30,genotype: Wild type
GSM3357270	GSE119060	Automated midbrain organoids	starting cells: smNPCs,age: Day 30,genotype: Wild type
GSM3357271	GSE119060	Automated midbrain organoids	starting cells: smNPCs,age: Day 30,genotype: Wild type
GSM3357272	GSE119060	Automated midbrain organoids	starting cells: smNPCs,age: Day 30,genotype: Wild type
GSM3357273	GSE119060	Automated midbrain organoids	starting cells: smNPCs,age: Day 30,genotype: Wild type
GSM3357274	GSE119060	Automated midbrain organoids	starting cells: smNPCs,age: Day 30,genotype: Wild type
GSM3357275	GSE119060	Automated midbrain organoids	starting cells: smNPCs,age: Day 30,genotype: Wild type
GSM3357276	GSE119060	Automated midbrain organoids	starting cells: smNPCs,age: Day 30,genotype: Wild type
GSM3357277	GSE119060	Automated midbrain organoids	starting cells: smNPCs,age: Day 30,genotype: Wild type
GSM3357278	GSE119060	Automated midbrain organoids	starting cells: smNPCs,age: Day 30,genotype: Wild type
GSM3357279	GSE119060	Automated midbrain organoids	starting cells: smNPCs,age: Day 30,genotype: Wild type
GSM3357280	GSE119060	Automated midbrain organoids	starting cells: smNPCs,age: Day 30,genotype: Wild type
GSM3357281	GSE119060	Automated midbrain organoids	starting cells: smNPCs,age: Day 30,genotype: Wild type
GSM3357282	GSE119060	Automated midbrain organoids	starting cells: smNPCs,age: Day 30,genotype: Wild type
GSM3357283	GSE119060	iPSC-derived organoids	starting cells: iPSCs,age: Day 30,genotype: Wild type
GSM3357284	GSE119060	iPSC-derived organoids	starting cells: iPSCs,age: Day 30,genotype: Wild type
GSM3357285	GSE119060	iPSC-derived organoids	starting cells: iPSCs,age: Day 30,genotype: Wild type
GSM3357286	GSE119060	iPSC-derived organoids	starting cells: iPSCs,age: Day 30,genotype: Wild type
GSM3357287	GSE119060	iPSC-derived organoids	starting cells: iPSCs,age: Day 30,genotype: Wild type
GSM3357288	GSE119060	iPSC-derived organoids	starting cells: iPSCs,age: Day 30,genotype: Wild type
GSM3357289	GSE119060	iPSC-derived organoids	starting cells: iPSCs,age: Day 30,genotype: Wild type
GSM3357290	GSE119060	iPSC-derived organoids	starting cells: iPSCs,age: Day 30,genotype: Wild type
GSM3357291	GSE119060	iPSC-derived organoids	starting cells: iPSCs,age: Day 45,genotype: Wild type
GSM3357292	GSE119060	iPSC-derived organoids	starting cells: iPSCs,age: Day 45,genotype: Wild type
GSM3357293	GSE119060	iPSC-derived organoids	starting cells: iPSCs,age: Day 45,genotype: Wild type
GSM3357294	GSE119060	iPSC-derived organoids	starting cells: iPSCs,age: Day 45,genotype: Wild type
GSM3357295	GSE119060	iPSC-derived organoids	starting cells: iPSCs,age: Day 45,genotype: Wild type
GSM3357296	GSE119060	iPSC-derived organoids	starting cells: iPSCs,age: Day 45,genotype: Wild type
GSM3357297	GSE119060	iPSC-derived organoids	starting cells: iPSCs,age: Day 45,genotype: Wild type
GSM3357298	GSE119060	iPSC-derived organoids	starting cells: iPSCs,age: Day 45,genotype: Wild type
GSM3357696	GSE119088	Diffuse large B-cell lymphoma	cell strain: Pfeiffer,treatment: DMSO
GSM3357697	GSE119088	Diffuse large B-cell lymphoma	cell strain: Pfeiffer,treatment: DMSO
GSM3357698	GSE119088	Diffuse large B-cell lymphoma	cell strain: Pfeiffer,treatment: DMSO
GSM3357699	GSE119088	Diffuse large B-cell lymphoma	cell strain: Pfeiffer,treatment: EPZ-6438
GSM3357700	GSE119088	Diffuse large B-cell lymphoma	cell strain: Pfeiffer,treatment: EPZ-6438
GSM3357701	GSE119088	Diffuse large B-cell lymphoma	cell strain: Pfeiffer,treatment: EPZ-6438
GSM3357702	GSE119088	Hepatocellular carcinoma	cell strain: SMMC-7721,treatment: DMSO
GSM3357703	GSE119088	Hepatocellular carcinoma	cell strain: SMMC-7721,treatment: DMSO
GSM3357704	GSE119088	Hepatocellular carcinoma	cell strain: SMMC-7721,treatment: DMSO
GSM3357705	GSE119088	Hepatocellular carcinoma	cell strain: SMMC-7721,treatment: EPZ-6438
GSM3357706	GSE119088	Hepatocellular carcinoma	cell strain: SMMC-7721,treatment: EPZ-6438
GSM3357707	GSE119088	Hepatocellular carcinoma	cell strain: SMMC-7721,treatment: EPZ-6438
GSM3357708	GSE119088	Diffuse large B-cell lymphoma	cell strain: U2932,treatment: DMSO
GSM3357709	GSE119088	Diffuse large B-cell lymphoma	cell strain: U2932,treatment: DMSO
GSM3357710	GSE119088	Diffuse large B-cell lymphoma	cell strain: U2932,treatment: DMSO
GSM3357711	GSE119088	Diffuse large B-cell lymphoma	cell strain: U2932,treatment: EPZ-6438
GSM3357712	GSE119088	Diffuse large B-cell lymphoma	cell strain: U2932,treatment: EPZ-6438
GSM3357713	GSE119088	Diffuse large B-cell lymphoma	cell strain: U2932,treatment: EPZ-6438
GSM3358028	GSE119101	HTR-8/Svneo cells	cell line: HTR8/SVneo,cell type: trophoblast,tissue: placenta,treatment: silenced with siRNA of SLIT2
GSM3358029	GSE119101	HTR-8/Svneo cells	cell line: HTR8/SVneo,cell type: trophoblast,tissue: placenta,treatment: silenced with siRNA of SLIT2
GSM3358030	GSE119101	HTR-8/Svneo cells	cell line: HTR8/SVneo,cell type: trophoblast,tissue: placenta,treatment: silenced with siRNA of SLIT2
GSM3358031	GSE119101	HTR-8/Svneo cells	cell line: HTR8/SVneo,cell type: trophoblast,tissue: placenta,treatment: silenced with siRNA of ROBO1
GSM3358032	GSE119101	HTR-8/Svneo cells	cell line: HTR8/SVneo,cell type: trophoblast,tissue: placenta,treatment: silenced with siRNA of ROBO1
GSM3358033	GSE119101	HTR-8/Svneo cells	cell line: HTR8/SVneo,cell type: trophoblast,tissue: placenta,treatment: silenced with siRNA of ROBO1
GSM3358034	GSE119101	HTR-8/Svneo cells	cell line: HTR8/SVneo,cell type: trophoblast,tissue: placenta,treatment: siRNA universal negative control
GSM3358035	GSE119101	HTR-8/Svneo cells	cell line: HTR8/SVneo,cell type: trophoblast,tissue: placenta,treatment: siRNA universal negative control
GSM3358036	GSE119101	HTR-8/Svneo cells	cell line: HTR8/SVneo,cell type: trophoblast,tissue: placenta,treatment: siRNA universal negative control
GSM3358039	GSE119102	glioblastoma tissue (zone I)	tissue: glioblastoma,treatment: none,concentration: 0 mM
GSM3358043	GSE119103	Germinal center B cell	tissue: Peripheral Blood,cell type: peripheral blood memory B cells [GCBs; CD23+CD19+CD27+IgD-]
GSM3358044	GSE119103	Germinal center B cell	tissue: Peripheral Blood,cell type: peripheral blood memory B cells [GCBs; CD23+CD19+CD27+IgD-]
GSM3358045	GSE119103	CLL	tissue: Peripheral Blood,cell type: CLL IGHV mutated
GSM3358046	GSE119103	CLL	tissue: Peripheral Blood,cell type: CLL IGHV mutated
GSM3358047	GSE119103	CLL	tissue: Peripheral Blood,cell type: CLL IGHV mutated
GSM3358048	GSE119103	CLL	tissue: Peripheral Blood,cell type: CLL IGHV mutated
GSM3358049	GSE119103	CLL	tissue: Peripheral Blood,cell type: CLL IGHV mutated
GSM3358050	GSE119103	CLL	tissue: Peripheral Blood,cell type: CLL IGHV mutated
GSM3358051	GSE119103	CLL	tissue: Peripheral Blood,cell type: CLL IGHV unmutated
GSM3358052	GSE119103	CLL	tissue: Peripheral Blood,cell type: CLL IGHV unmutated
GSM3358053	GSE119103	CLL	tissue: Peripheral Blood,cell type: CLL IGHV unmutated
GSM3358054	GSE119103	CLL	tissue: Peripheral Blood,cell type: CLL IGHV mutated
GSM3358055	GSE119103	CLL	tissue: Peripheral Blood,cell type: CLL IGHV unmutated
GSM3358056	GSE119103	CLL	tissue: Peripheral Blood,cell type: CLL IGHV unmutated
GSM3358057	GSE119103	CLL	tissue: Peripheral Blood,cell type: CLL IGHV mutated
GSM3358058	GSE119103	CLL	tissue: Peripheral Blood,cell type: CLL IGHV mutated
GSM3358059	GSE119103	CLL	tissue: Peripheral Blood,cell type: CLL IGHV mutated
GSM3358060	GSE119103	CLL	tissue: Peripheral Blood,cell type: CLL IGHV mutated
GSM3358061	GSE119103	CLL	tissue: Peripheral Blood,cell type: CLL IGHV mutated
GSM3358062	GSE119103	CLL	tissue: Peripheral Blood,cell type: CLL IGHV mutated
GSM3358063	GSE119103	CLL	tissue: Peripheral Blood,cell type: CLL IGHV unmutated
GSM3358064	GSE119103	CLL	tissue: Peripheral Blood,cell type: CLL IGHV unmutated
GSM3358065	GSE119103	CLL	tissue: Peripheral Blood,cell type: CLL IGHV unmutated
GSM3358066	GSE119103	CLL	tissue: Peripheral Blood,cell type: CLL IGHV unmutated
GSM3358067	GSE119103	NaÃ¯ve B cell	tissue: Peripheral Blood,cell type: peripheral blood NBCs [CD23+CD19+CD27-IgD+]
GSM3358068	GSE119103	NaÃ¯ve B cell	tissue: Peripheral Blood,cell type: peripheral blood NBCs [CD23+CD19+CD27-IgD+]
GSM3358163	GSE119108	Normal HUVECs (HUVECs cultured for 4h with vesicles-free medium)	cell type: normal HUVECs,passage: P4
GSM3358164	GSE119108	Normal HUVECs (HUVECs cultured for 4h with vesicles-free medium)	cell type: normal HUVECs,passage: P4
GSM3358165	GSE119108	(Serum-starved HUVECs) HUVECs cultured for 4h with serum-free medium	cell type: apoptotic HUVECs,passage: P4
GSM3358166	GSE119108	(Serum-starved HUVECs) HUVECs cultured for 4h with serum-free medium	cell type: apoptotic HUVECs,passage: P4
GSM3358167	GSE119108	Apoptotic Bodies (SS-HUVECs-released apoptotic bodies (50 000G pellet))	cell type: apoptotic bodies,passage: P4
GSM3358168	GSE119108	Apoptotic Bodies (SS-HUVECs-released apoptotic bodies (50 000G pellet))	cell type: apoptotic bodies,passage: P4
GSM3358169	GSE119108	Apoptotic Exo-like vesicles (SS-HUVECs-released vesicles (200 000G pellet))	cell type: apoptotic Exo-like vesicles,passage: P4
GSM3358170	GSE119108	Apoptotic Exo-like vesicles (SS-HUVECs-released vesicles (200 000G pellet))	cell type: apoptotic Exo-like vesicles,passage: P4
GSM3358217	GSE119113	PC3 cells	cell line: PC3 cells,sirna: Control
GSM3358218	GSE119113	PC3 cells	cell line: PC3 cells,sirna: Control
GSM3358219	GSE119113	PC3 cells	cell line: PC3 cells,sirna: Control
GSM3358220	GSE119113	PC3 cells	cell line: PC3 cells,sirna: si-CITED2
GSM3358221	GSE119113	PC3 cells	cell line: PC3 cells,sirna: si-CITED2
GSM3358222	GSE119113	PC3 cells	cell line: PC3 cells,sirna: si-CITED2
GSM3358278	GSE119117	Peripheral Blood Mononuclear Cells (PBMC)	cell type: Peripheral Blood Mononuclear Cells (PBMC),patientid: R1,hcvgroup: Resolution,time point: PreInfection,days post estimated date of infection (edi): -196,hcv viremia: FALSE
GSM3358279	GSE119117	Peripheral Blood Mononuclear Cells (PBMC)	cell type: Peripheral Blood Mononuclear Cells (PBMC),patientid: R1,hcvgroup: Resolution,time point: EarlyAcute,days post estimated date of infection (edi): 16,hcv viremia: TRUE
GSM3358280	GSE119117	Peripheral Blood Mononuclear Cells (PBMC)	cell type: Peripheral Blood Mononuclear Cells (PBMC),patientid: R1,hcvgroup: Resolution,time point: LateAcute,days post estimated date of infection (edi): 105,hcv viremia: TRUE
GSM3358281	GSE119117	Peripheral Blood Mononuclear Cells (PBMC)	cell type: Peripheral Blood Mononuclear Cells (PBMC),patientid: R1,hcvgroup: Resolution,time point: FollowUp,days post estimated date of infection (edi): 503,hcv viremia: FALSE
GSM3358282	GSE119117	Peripheral Blood Mononuclear Cells (PBMC)	cell type: Peripheral Blood Mononuclear Cells (PBMC),patientid: R2,hcvgroup: Resolution,time point: PreInfection,days post estimated date of infection (edi): -114,hcv viremia: FALSE
GSM3358283	GSE119117	Peripheral Blood Mononuclear Cells (PBMC)	cell type: Peripheral Blood Mononuclear Cells (PBMC),patientid: R2,hcvgroup: Resolution,time point: EarlyAcute,days post estimated date of infection (edi): 33,hcv viremia: TRUE
GSM3358284	GSE119117	Peripheral Blood Mononuclear Cells (PBMC)	cell type: Peripheral Blood Mononuclear Cells (PBMC),patientid: R2,hcvgroup: Resolution,time point: FollowUp,days post estimated date of infection (edi): 340,hcv viremia: FALSE
GSM3358285	GSE119117	Peripheral Blood Mononuclear Cells (PBMC)	cell type: Peripheral Blood Mononuclear Cells (PBMC),patientid: R3,hcvgroup: Resolution,time point: PreInfection,days post estimated date of infection (edi): -35,hcv viremia: FALSE
GSM3358286	GSE119117	Peripheral Blood Mononuclear Cells (PBMC)	cell type: Peripheral Blood Mononuclear Cells (PBMC),patientid: R3,hcvgroup: Resolution,time point: EarlyAcute,days post estimated date of infection (edi): 48,hcv viremia: TRUE
GSM3358287	GSE119117	Peripheral Blood Mononuclear Cells (PBMC)	cell type: Peripheral Blood Mononuclear Cells (PBMC),patientid: R3,hcvgroup: Resolution,time point: LateAcute,days post estimated date of infection (edi): 126,hcv viremia: FALSE
GSM3358288	GSE119117	Peripheral Blood Mononuclear Cells (PBMC)	cell type: Peripheral Blood Mononuclear Cells (PBMC),patientid: R3,hcvgroup: Resolution,time point: FollowUp,days post estimated date of infection (edi): 392,hcv viremia: FALSE
GSM3358289	GSE119117	Peripheral Blood Mononuclear Cells (PBMC)	cell type: Peripheral Blood Mononuclear Cells (PBMC),patientid: R4,hcvgroup: Resolution,time point: PreInfection,days post estimated date of infection (edi): -42,hcv viremia: FALSE
GSM3358290	GSE119117	Peripheral Blood Mononuclear Cells (PBMC)	cell type: Peripheral Blood Mononuclear Cells (PBMC),patientid: R4,hcvgroup: Resolution,time point: EarlyAcute,days post estimated date of infection (edi): 42,hcv viremia: TRUE
GSM3358291	GSE119117	Peripheral Blood Mononuclear Cells (PBMC)	cell type: Peripheral Blood Mononuclear Cells (PBMC),patientid: R4,hcvgroup: Resolution,time point: LateAcute,days post estimated date of infection (edi): 138,hcv viremia: FALSE
GSM3358292	GSE119117	Peripheral Blood Mononuclear Cells (PBMC)	cell type: Peripheral Blood Mononuclear Cells (PBMC),patientid: R4,hcvgroup: Resolution,time point: FollowUp,days post estimated date of infection (edi): 409,hcv viremia: FALSE
GSM3358293	GSE119117	Peripheral Blood Mononuclear Cells (PBMC)	cell type: Peripheral Blood Mononuclear Cells (PBMC),patientid: R5,hcvgroup: Resolution,time point: PreInfection,days post estimated date of infection (edi): -131,hcv viremia: FALSE
GSM3358294	GSE119117	Peripheral Blood Mononuclear Cells (PBMC)	cell type: Peripheral Blood Mononuclear Cells (PBMC),patientid: R5,hcvgroup: Resolution,time point: EarlyAcute,days post estimated date of infection (edi): 42,hcv viremia: TRUE
GSM3358295	GSE119117	Peripheral Blood Mononuclear Cells (PBMC)	cell type: Peripheral Blood Mononuclear Cells (PBMC),patientid: R5,hcvgroup: Resolution,time point: LateAcute,days post estimated date of infection (edi): 108,hcv viremia: TRUE
GSM3358296	GSE119117	Peripheral Blood Mononuclear Cells (PBMC)	cell type: Peripheral Blood Mononuclear Cells (PBMC),patientid: R5,hcvgroup: Resolution,time point: FollowUp,days post estimated date of infection (edi): 197,hcv viremia: FALSE
GSM3358297	GSE119117	Peripheral Blood Mononuclear Cells (PBMC)	cell type: Peripheral Blood Mononuclear Cells (PBMC),patientid: R6,hcvgroup: Resolution,time point: PreInfection,days post estimated date of infection (edi): -45,hcv viremia: FALSE
GSM3358298	GSE119117	Peripheral Blood Mononuclear Cells (PBMC)	cell type: Peripheral Blood Mononuclear Cells (PBMC),patientid: R6,hcvgroup: Resolution,time point: EarlyAcute,days post estimated date of infection (edi): 68,hcv viremia: TRUE
GSM3358299	GSE119117	Peripheral Blood Mononuclear Cells (PBMC)	cell type: Peripheral Blood Mononuclear Cells (PBMC),patientid: R6,hcvgroup: Resolution,time point: LateAcute,days post estimated date of infection (edi): 130,hcv viremia: TRUE
GSM3358300	GSE119117	Peripheral Blood Mononuclear Cells (PBMC)	cell type: Peripheral Blood Mononuclear Cells (PBMC),patientid: R6,hcvgroup: Resolution,time point: FollowUp,days post estimated date of infection (edi): 179,hcv viremia: FALSE
GSM3358301	GSE119117	Peripheral Blood Mononuclear Cells (PBMC)	cell type: Peripheral Blood Mononuclear Cells (PBMC),patientid: C1,hcvgroup: Chronic,time point: PreInfection,days post estimated date of infection (edi): -38,hcv viremia: FALSE
GSM3358302	GSE119117	Peripheral Blood Mononuclear Cells (PBMC)	cell type: Peripheral Blood Mononuclear Cells (PBMC),patientid: C1,hcvgroup: Chronic,time point: EarlyAcute,days post estimated date of infection (edi): 52,hcv viremia: TRUE
GSM3358303	GSE119117	Peripheral Blood Mononuclear Cells (PBMC)	cell type: Peripheral Blood Mononuclear Cells (PBMC),patientid: C1,hcvgroup: Chronic,time point: LateAcute,days post estimated date of infection (edi): 117,hcv viremia: TRUE
GSM3358304	GSE119117	Peripheral Blood Mononuclear Cells (PBMC)	cell type: Peripheral Blood Mononuclear Cells (PBMC),patientid: C1,hcvgroup: Chronic,time point: FollowUp,days post estimated date of infection (edi): 381,hcv viremia: TRUE
GSM3358305	GSE119117	Peripheral Blood Mononuclear Cells (PBMC)	cell type: Peripheral Blood Mononuclear Cells (PBMC),patientid: C2,hcvgroup: Chronic,time point: PreInfection,days post estimated date of infection (edi): -166,hcv viremia: FALSE
GSM3358306	GSE119117	Peripheral Blood Mononuclear Cells (PBMC)	cell type: Peripheral Blood Mononuclear Cells (PBMC),patientid: C2,hcvgroup: Chronic,time point: LateAcute,days post estimated date of infection (edi): 111,hcv viremia: TRUE
GSM3358307	GSE119117	Peripheral Blood Mononuclear Cells (PBMC)	cell type: Peripheral Blood Mononuclear Cells (PBMC),patientid: C2,hcvgroup: Chronic,time point: FollowUp,days post estimated date of infection (edi): 444,hcv viremia: TRUE
GSM3358308	GSE119117	Peripheral Blood Mononuclear Cells (PBMC)	cell type: Peripheral Blood Mononuclear Cells (PBMC),patientid: C3,hcvgroup: Chronic,time point: PreInfection,days post estimated date of infection (edi): -259,hcv viremia: FALSE
GSM3358309	GSE119117	Peripheral Blood Mononuclear Cells (PBMC)	cell type: Peripheral Blood Mononuclear Cells (PBMC),patientid: C3,hcvgroup: Chronic,time point: EarlyAcute,days post estimated date of infection (edi): 46,hcv viremia: TRUE
GSM3358310	GSE119117	Peripheral Blood Mononuclear Cells (PBMC)	cell type: Peripheral Blood Mononuclear Cells (PBMC),patientid: C3,hcvgroup: Chronic,time point: LateAcute,days post estimated date of infection (edi): 103,hcv viremia: TRUE
GSM3358311	GSE119117	Peripheral Blood Mononuclear Cells (PBMC)	cell type: Peripheral Blood Mononuclear Cells (PBMC),patientid: C3,hcvgroup: Chronic,time point: FollowUp,days post estimated date of infection (edi): 385,hcv viremia: TRUE
GSM3358312	GSE119117	Peripheral Blood Mononuclear Cells (PBMC)	cell type: Peripheral Blood Mononuclear Cells (PBMC),patientid: C4,hcvgroup: Chronic,time point: PreInfection,days post estimated date of infection (edi): -342,hcv viremia: FALSE
GSM3358313	GSE119117	Peripheral Blood Mononuclear Cells (PBMC)	cell type: Peripheral Blood Mononuclear Cells (PBMC),patientid: C4,hcvgroup: Chronic,time point: EarlyAcute,days post estimated date of infection (edi): 37,hcv viremia: TRUE
GSM3358314	GSE119117	Peripheral Blood Mononuclear Cells (PBMC)	cell type: Peripheral Blood Mononuclear Cells (PBMC),patientid: C4,hcvgroup: Chronic,time point: LateAcute,days post estimated date of infection (edi): 110,hcv viremia: TRUE
GSM3358315	GSE119117	Peripheral Blood Mononuclear Cells (PBMC)	cell type: Peripheral Blood Mononuclear Cells (PBMC),patientid: C4,hcvgroup: Chronic,time point: FollowUp,days post estimated date of infection (edi): 381,hcv viremia: TRUE
GSM3358316	GSE119117	Peripheral Blood Mononuclear Cells (PBMC)	cell type: Peripheral Blood Mononuclear Cells (PBMC),patientid: C5,hcvgroup: Chronic,time point: PreInfection,days post estimated date of infection (edi): -125,hcv viremia: FALSE
GSM3358317	GSE119117	Peripheral Blood Mononuclear Cells (PBMC)	cell type: Peripheral Blood Mononuclear Cells (PBMC),patientid: C5,hcvgroup: Chronic,time point: EarlyAcute,days post estimated date of infection (edi): 43,hcv viremia: TRUE
