## Supplementary_Files_all for "Protein-protein interaction priors shape biologically coherent latent spaces for causally concordant cross-omic translation": SupplFile_2_AE_input_samples.xlsx (part 45 of 158)

### Sheet: RNAseq_AE_training (continued)
Supplementary File 2: Summary of DNA methylation, RNA-Sequencing, and somatic copy number variation (SCNV) samples for autoencoder and translator model training.
GSM3358318	GSE119117	Peripheral Blood Mononuclear Cells (PBMC)	cell type: Peripheral Blood Mononuclear Cells (PBMC),patientid: C5,hcvgroup: Chronic,time point: LateAcute,days post estimated date of infection (edi): 109,hcv viremia: TRUE
GSM3358319	GSE119117	Peripheral Blood Mononuclear Cells (PBMC)	cell type: Peripheral Blood Mononuclear Cells (PBMC),patientid: C5,hcvgroup: Chronic,time point: FollowUp,days post estimated date of infection (edi): 406,hcv viremia: TRUE
GSM3358320	GSE119117	Peripheral Blood Mononuclear Cells (PBMC)	cell type: Peripheral Blood Mononuclear Cells (PBMC),patientid: C6,hcvgroup: Chronic,time point: PreInfection,days post estimated date of infection (edi): -53,hcv viremia: FALSE
GSM3358321	GSE119117	Peripheral Blood Mononuclear Cells (PBMC)	cell type: Peripheral Blood Mononuclear Cells (PBMC),patientid: C6,hcvgroup: Chronic,time point: EarlyAcute,days post estimated date of infection (edi): 53,hcv viremia: TRUE
GSM3358322	GSE119117	Peripheral Blood Mononuclear Cells (PBMC)	cell type: Peripheral Blood Mononuclear Cells (PBMC),patientid: C6,hcvgroup: Chronic,time point: LateAcute,days post estimated date of infection (edi): 114,hcv viremia: TRUE
GSM3358323	GSE119117	Peripheral Blood Mononuclear Cells (PBMC)	cell type: Peripheral Blood Mononuclear Cells (PBMC),patientid: C6,hcvgroup: Chronic,time point: FollowUp,days post estimated date of infection (edi): 374,hcv viremia: TRUE
GSM3358324	GSE119117	Peripheral Blood Mononuclear Cells (PBMC)	cell type: Peripheral Blood Mononuclear Cells (PBMC),patientid: C7,hcvgroup: Chronic,time point: PreInfection,days post estimated date of infection (edi): -126,hcv viremia: FALSE
GSM3358325	GSE119117	Peripheral Blood Mononuclear Cells (PBMC)	cell type: Peripheral Blood Mononuclear Cells (PBMC),patientid: C7,hcvgroup: Chronic,time point: LateAcute,days post estimated date of infection (edi): 126,hcv viremia: TRUE
GSM3358326	GSE119117	Peripheral Blood Mononuclear Cells (PBMC)	cell type: Peripheral Blood Mononuclear Cells (PBMC),patientid: C7,hcvgroup: Chronic,time point: FollowUp,days post estimated date of infection (edi): 420,hcv viremia: TRUE
GSM3358327	GSE119117	Peripheral Blood Mononuclear Cells (PBMC)	cell type: Peripheral Blood Mononuclear Cells (PBMC),patientid: C8,hcvgroup: Chronic,time point: PreInfection,days post estimated date of infection (edi): -66,hcv viremia: FALSE
GSM3358328	GSE119117	Peripheral Blood Mononuclear Cells (PBMC)	cell type: Peripheral Blood Mononuclear Cells (PBMC),patientid: C8,hcvgroup: Chronic,time point: EarlyAcute,days post estimated date of infection (edi): 26,hcv viremia: TRUE
GSM3358329	GSE119117	Peripheral Blood Mononuclear Cells (PBMC)	cell type: Peripheral Blood Mononuclear Cells (PBMC),patientid: C8,hcvgroup: Chronic,time point: LateAcute,days post estimated date of infection (edi): 131,hcv viremia: TRUE
GSM3358330	GSE119117	Peripheral Blood Mononuclear Cells (PBMC)	cell type: Peripheral Blood Mononuclear Cells (PBMC),patientid: C8,hcvgroup: Chronic,time point: FollowUp,days post estimated date of infection (edi): 284,hcv viremia: TRUE
GSM3359097	GSE119131	MCF10A cells (ATCCÂ® CRL-10317)	passages: less than 20,cell line: MCF10A,genotype/variation: wild type,fraction: free
GSM3359098	GSE119131	MCF10A cells (ATCCÂ® CRL-10317)	passages: less than 20,cell line: MCF10A,genotype/variation: wild type,fraction: mono
GSM3359099	GSE119131	MCF10A cells (ATCCÂ® CRL-10317)	passages: less than 20,cell line: MCF10A,genotype/variation: wild type,fraction: polyribosomal
GSM3359100	GSE119131	MCF10A cells (ATCCÂ® CRL-10317)	passages: less than 20,cell line: MCF10A,genotype/variation: wild type,fraction: free
GSM3359101	GSE119131	MCF10A cells (ATCCÂ® CRL-10317)	passages: less than 20,cell line: MCF10A,genotype/variation: wild type,fraction: mono
GSM3359102	GSE119131	MCF10A cells (ATCCÂ® CRL-10317)	passages: less than 20,cell line: MCF10A,genotype/variation: wild type,fraction: polyribosomal
GSM3359103	GSE119131	MCF10A cells (ATCCÂ® CRL-10317)	passages: less than 20,cell line: MCF10A,genotype/variation: CBFB knockout,fraction: free
GSM3359104	GSE119131	MCF10A cells (ATCCÂ® CRL-10317)	passages: less than 20,cell line: MCF10A,genotype/variation: CBFB knockout,fraction: mono
GSM3359105	GSE119131	MCF10A cells (ATCCÂ® CRL-10317)	passages: less than 20,cell line: MCF10A,genotype/variation: CBFB knockout,fraction: polyribosomal
GSM3359106	GSE119131	MCF10A cells (ATCCÂ® CRL-10317)	passages: less than 20,cell line: MCF10A,genotype/variation: CBFB knockout,fraction: free
GSM3359107	GSE119131	MCF10A cells (ATCCÂ® CRL-10317)	passages: less than 20,cell line: MCF10A,genotype/variation: CBFB knockout,fraction: mono
GSM3359108	GSE119131	MCF10A cells (ATCCÂ® CRL-10317)	passages: less than 20,cell line: MCF10A,genotype/variation: CBFB knockout,fraction: polyribosomal
GSM3359501	GSE119139	Blood CD8+ T lymphocytes	division: 0
GSM3359502	GSE119139	Blood CD8+ T lymphocytes	division: 1
GSM3359503	GSE119139	Blood CD8+ T lymphocytes	division: 2
GSM3359583	GSE119145	A549 cells	treatment: tgf-beta
GSM3359584	GSE119145	A549 cells	treatment: tgf-beta
GSM3359585	GSE119145	A549 cells	treatment: tgf-beta+ inhibitor
GSM3359586	GSE119145	A549 cells	treatment: tgf-beta+ inhibitor
GSM3359602	GSE119147	Breast carcinoma	cell type: MCF7 cells,infiltration: None
GSM3359603	GSE119147	Breast carcinoma	cell type: MCF7 cells,infiltration: None
GSM3359604	GSE119147	Breast carcinoma	cell type: MCF7 cells,infiltration: MÐ¤
GSM3359605	GSE119147	Breast carcinoma	cell type: MCF7 cells,infiltration: MÐ¤
GSM3359620	GSE119149	Immortalized human mammary epithelial cells	cell type: HMLER,cell state: epithelial,genotype: wildtype
GSM3359621	GSE119149	Epithelial/Mesenchymal hybrid derivatives of HMLER derived by FACS sorting for CDD4+ C104+ cells	cell type: HMLER,cell state: Epithelial/Mesenchymal hybrid,genotype: wildtype
GSM3359622	GSE119149	extreme mesenchymal derivatives of HMLER derived by FACS sorting for CDD4+ C104+ cells	cell type: HMLER,cell state: extreme mesenchymal,genotype: wildtype
GSM3359623	GSE119149	epithelial HMLER single cell clone with knocked-out Zeb1	cell type: HMLER,cell state: epithelial,genotype: knocked-out Zeb1
GSM3359624	GSE119149	epithelial HMLER single cell clone with knocked-out Zeb1 and Snail overexpression	cell type: HMLER,cell state: epithelial,genotype: knocked-out Zeb1 and Snail overexpression
GSM3359625	GSE119149	epithelial HMLER single cell clone with knocked-out Zeb1 and Snail overexpression and mtZeb1 rescue	cell type: HMLER,cell state: epithelial,genotype: knocked-out Zeb1 and Snail overexpression and mtZeb1 rescue
GSM3359626	GSE119149	Immortalized human mammary epithelial cells	cell type: HMLER,cell state: epithelial,genotype: wildtype
GSM3359627	GSE119149	Epithelial/Mesenchymal hybrid derivatives of HMLER derived by FACS sorting for CDD4+ C104+ cells	cell type: HMLER,cell state: Epithelial/Mesenchymal hybrid,genotype: wildtype
GSM3359628	GSE119149	extreme mesenchymal derivatives of HMLER derived by FACS sorting for CDD4+ C104+ cells	cell type: HMLER,cell state: extreme mesenchymal,genotype: wildtype
GSM3359629	GSE119149	epithelial HMLER single cell clone with knocked-out Zeb1	cell type: HMLER,cell state: epithelial,genotype: knocked-out Zeb1
GSM3359630	GSE119149	epithelial HMLER single cell clone with knocked-out Zeb1 and Snail overexpression	cell type: HMLER,cell state: epithelial,genotype: knocked-out Zeb1 and Snail overexpression
GSM3359631	GSE119149	epithelial HMLER single cell clone with knocked-out Zeb1 and Snail overexpression and mtZeb1 rescue	cell type: HMLER,cell state: epithelial,genotype: knocked-out Zeb1 and Snail overexpression and mtZeb1 rescue
GSM3359656	GSE119153	bone marrow microvascular niches (MVNs)	cell type: bone marrow microvascular niches (MVNs)
GSM3359657	GSE119153	bone marrow microvascular niches (MVNs)	cell type: bone marrow microvascular niches (MVNs)
GSM3359658	GSE119153	bone marrow mesenchymal stem cells (MSCs)	cell type: bone marrow mesenchymal stem cells (MSCs)
GSM3359659	GSE119153	bone marrow mesenchymal stem cells (MSCs)	cell type: bone marrow mesenchymal stem cells (MSCs)
GSM3359879	GSE119161	DBTRG-05MG	cell type: DBTRG-05MG,treatment: cultured media RPMI-1640 48h
GSM3359880	GSE119161	DBTRG-05MG	cell type: DBTRG-05MG,treatment: cultured media RPMI-1640 48h
GSM3359881	GSE119161	DBTRG-05MG	cell type: DBTRG-05MG,treatment: cultured media RPMI-1640 48h
GSM3359882	GSE119161	DBTRG-05MG	cell type: DBTRG-05MG,treatment: 1mM dbcAMP 48h
GSM3359883	GSE119161	DBTRG-05MG	cell type: DBTRG-05MG,treatment: 1mM dbcAMP 48h
GSM3359884	GSE119161	DBTRG-05MG	cell type: DBTRG-05MG,treatment: 1mM dbcAMP 48h
GSM3359885	GSE119161	DBTRG-05MG	cell type: DBTRG-05MG,treatment: miR-1275 48h
GSM3359886	GSE119161	DBTRG-05MG	cell type: DBTRG-05MG,treatment: miR-1275 48h
GSM3359887	GSE119161	DBTRG-05MG	cell type: DBTRG-05MG,treatment: miR-1275 48h
GSM3359888	GSE119161	DBTRG-05MG	cell type: DBTRG-05MG,treatment: 1mM dbcAMP combined miR-1275 48h
GSM3359889	GSE119161	DBTRG-05MG	cell type: DBTRG-05MG,treatment: 1mM dbcAMP combined miR-1275 48h
GSM3359890	GSE119161	DBTRG-05MG	cell type: DBTRG-05MG,treatment: 1mM dbcAMP combined miR-1275 48h
GSM3360586	GSE119191_GSE119193	Blood Tregs	agent: Control,subject#: 3849,age: 36
GSM3360587	GSE119191_GSE119193	Blood Tregs	agent: IL-12,subject#: 3849,age: 36
GSM3360588	GSE119191_GSE119193	Blood Tregs	agent: Control,subject#: 3877,age: 37
GSM3360589	GSE119191_GSE119193	Blood Tregs	agent: IL-12,subject#: 3877,age: 37
GSM3360590	GSE119191_GSE119193	Blood Tregs	agent: Control,subject#: 3905,age: 40
GSM3360591	GSE119191_GSE119193	Blood Tregs	agent: IL-12,subject#: 3905,age: 40
GSM3360592	GSE119191_GSE119193	Blood Tregs	agent: Control,subject#: 3906,age: 37
GSM3360593	GSE119191_GSE119193	Blood Tregs	agent: IL-12,subject#: 3906,age: 37
GSM3360610	GSE119192_GSE119193	Blood Tregs	agent: Control,subject#: 4064,age: 37
GSM3360613	GSE119192_GSE119193	Blood Tregs	agent: NaCl,subject#: 4715,age: 33
GSM3360614	GSE119192_GSE119193	Blood Tregs	agent: Control,subject#: 4716,age: 25
GSM3360615	GSE119192_GSE119193	Blood Tregs	agent: NaCl,subject#: 4716,age: 25
GSM3360616	GSE119192_GSE119193	Blood Tregs	agent: Control,subject#: 4092,age: 37
GSM3360617	GSE119192_GSE119193	Blood Tregs	agent: NaCl,subject#: 4092,age: 37
GSM3360618	GSE119192_GSE119193	Blood Tregs	agent: Control,subject#: 4003,age: 56
GSM3360619	GSE119192_GSE119193	Blood Tregs	agent: NaCl,subject#: 4003,age: 56
GSM3360644	GSE119196	control	cell line: AGS
GSM3360645	GSE119196	HOXC10 overexpression	cell line: AGS
GSM3360698	GSE119204	Breast	tissue: Breast,dose: 0Gy,Sex: Female
GSM3360699	GSE119204	Breast	tissue: Breast,dose: 0Gy,Sex: Female
GSM3360700	GSE119204	Breast	tissue: Breast,dose: 0Gy,Sex: Female
GSM3360701	GSE119204	Breast	tissue: Breast,dose: 0Gy,Sex: Female
GSM3360702	GSE119204	Breast	tissue: Breast,dose: 0Gy,Sex: Female
GSM3360703	GSE119204	Breast	tissue: Breast,dose: 12Gy,Sex: Female
GSM3360704	GSE119204	Breast	tissue: Breast,dose: 12Gy,Sex: Female
GSM3360705	GSE119204	Breast	tissue: Breast,dose: 12Gy,Sex: Female
GSM3360706	GSE119204	Breast	tissue: Breast,dose: 21Gy,Sex: Female
GSM3360707	GSE119204	Breast	tissue: Breast,dose: 21Gy,Sex: Female
GSM3360708	GSE119204	Breast	tissue: Breast,dose: 12Gy,Sex: Female
GSM3360709	GSE119204	Breast	tissue: Breast,dose: 12Gy,Sex: Female
GSM3360710	GSE119204	Breast	tissue: Breast,dose: 12Gy,Sex: Female
GSM3360711	GSE119204	Breast	tissue: Breast,dose: 21Gy,Sex: Female
GSM3360712	GSE119204	Breast	tissue: Breast,dose: 21Gy,Sex: Female
GSM3360747	GSE119209	endometrium	tissue: endometrium,phase: proliferative
GSM3360748	GSE119209	endometrium	tissue: endometrium,phase: proliferative
GSM3360749	GSE119209	endometrium	tissue: endometrium,phase: proliferative
GSM3360750	GSE119209	endometrium	tissue: endometrium,phase: proliferative
GSM3360751	GSE119209	endometrium	tissue: endometrium,phase: mid-secretory
GSM3360752	GSE119209	endometrium	tissue: endometrium,phase: mid-secretory
GSM3360753	GSE119209	endometrium	tissue: endometrium,phase: mid-secretory
GSM3360754	GSE119209	endometrium	tissue: endometrium,phase: proliferative
GSM3360755	GSE119209	endometrium	tissue: endometrium,phase: proliferative
GSM3360756	GSE119209	endometrium	tissue: endometrium,phase: mid-secretory
GSM3360757	GSE119209	endometrium	tissue: endometrium,phase: mid-secretory
GSM3360836	GSE119212_GSE131258	human embryonic hippocampus	gestational week: GW22,tissue: hippocampus
GSM3361649	GSE108995	RNaseIII-/-	infection: Poliovirus
GSM3361650	GSE108995	RNaseIII-/-	infection: Poliovirus
GSM3361651	GSE108995	293T	infection: Poliovirus
GSM3361652	GSE108995	293T	infection: Poliovirus
GSM3361653	GSE108995	RNaseIII-/-	infection: Poliovirus D79H
GSM3361654	GSE108995	RNaseIII-/-	infection: Poliovirus D79H
GSM3361655	GSE108995	293T	infection: Poliovirus D79H
GSM3361656	GSE108995	293T	infection: Poliovirus D79H
GSM3361684	GSE119224	Pancreas	disease: Adjacent controls,age: 73,Stage: NA
GSM3361685	GSE119224	Pancreas	disease: Adjacent controls,age: 55,Stage: NA
GSM3361686	GSE119224	Pancreas	disease: Adjacent controls,age: 61,Stage: NA
GSM3361687	GSE119224	Pancreas	disease: Adjacent controls,age: 75,Stage: NA
GSM3361688	GSE119224	Pancreas	disease: Adjacent controls,age: 61,Stage: NA
GSM3361689	GSE119224	Pancreas	disease: Adjacent controls,age: 72,Stage: NA
GSM3361690	GSE119224	Pancreas	disease: pancreatic cancer,age: 73,Stage: IIB
GSM3361691	GSE119224	Pancreas	disease: pancreatic cancer,age: 55,Stage: IIB
GSM3361692	GSE119224	Pancreas	disease: pancreatic cancer,age: 61,Stage: IIB
GSM3361693	GSE119224	Pancreas	disease: pancreatic cancer,age: 75,Stage: IIB
GSM3361694	GSE119224	Pancreas	disease: pancreatic cancer,age: 61,Stage: IIB
GSM3361695	GSE119224	Pancreas	disease: pancreatic cancer,age: 72,Stage: IIA
GSM3361947	GSE119232	HUVECs	tissue: HUVEC cells,treatment: Mock infected control cells
GSM3361948	GSE119232	HUVECs	tissue: HUVEC cells,treatment: PRVABC59 ZIKV infected cells-12hpi
GSM3361949	GSE119232	HUVECs	tissue: HUVEC cells,treatment: IBH30656 ZIKV infected cells-12hpi
GSM3361980	GSE119234	Lymph node	cell type: Germinal Center B Cell,infection: Uninfected,donor: HD1
GSM3361981	GSE119234	Lymph node	cell type: Unswitched Memory B Cell,infection: Uninfected,donor: HD1
GSM3361982	GSE119234	Lymph node	cell type: Naive B Cell,infection: Uninfected,donor: HD1
GSM3361983	GSE119234	Lymph node	cell type: Memory B Cell,infection: Uninfected,donor: HD1
GSM3361984	GSE119234	Lymph node	cell type: Germinal Center B Cell,infection: Uninfected,donor: HD2
GSM3361985	GSE119234	Lymph node	cell type: Unswitched Memory B Cell,infection: Uninfected,donor: HD2
GSM3361986	GSE119234	Lymph node	cell type: Naive B Cell,infection: Uninfected,donor: HD2
GSM3361987	GSE119234	Lymph node	cell type: Memory B Cell,infection: Uninfected,donor: HD2
GSM3361988	GSE119234	Lymph node	cell type: Germinal Center B Cell,infection: Uninfected,donor: HD3
GSM3361989	GSE119234	Lymph node	cell type: Unswitched Memory B Cell,infection: Uninfected,donor: HD3
GSM3361990	GSE119234	Lymph node	cell type: Naive B Cell,infection: Uninfected,donor: HD3
GSM3361991	GSE119234	Lymph node	cell type: Memory B Cell,infection: Uninfected,donor: HD3
GSM3361992	GSE119234	Lymph node	cell type: Germinal Center B Cell,infection: Uninfected,donor: HD4
GSM3361993	GSE119234	Lymph node	cell type: Unswitched Memory B Cell,infection: Uninfected,donor: HD4
GSM3361994	GSE119234	Lymph node	cell type: Naive B Cell,infection: Uninfected,donor: HD4
GSM3361995	GSE119234	Lymph node	cell type: Memory B Cell,infection: Uninfected,donor: HD4
GSM3361996	GSE119234	Lymph node	cell type: Germinal Center B Cell,infection: Uninfected,donor: HD5
GSM3361997	GSE119234	Lymph node	cell type: Unswitched Memory B Cell,infection: Uninfected,donor: HD5
GSM3361998	GSE119234	Lymph node	cell type: Naive B Cell,infection: Uninfected,donor: HD5
GSM3361999	GSE119234	Lymph node	cell type: Memory B Cell,infection: Uninfected,donor: HD5
GSM3362000	GSE119234	Lymph node	cell type: Germinal Center B Cell,infection: HIV-infected,donor: HIV1
GSM3362001	GSE119234	Lymph node	cell type: IgG switched Germinal Center B Cell,infection: HIV-infected,donor: HIV1
GSM3362002	GSE119234	Lymph node	cell type: HIV-specific IgG switched Germinal Center B Cell,infection: HIV-infected,donor: HIV1
GSM3362003	GSE119234	Lymph node	cell type: Unswitched Memory B Cell,infection: HIV-infected,donor: HIV1
GSM3362004	GSE119234	Lymph node	cell type: Naive B Cell,infection: HIV-infected,donor: HIV1
GSM3362005	GSE119234	Lymph node	cell type: Memory B Cell,infection: HIV-infected,donor: HIV1
GSM3362006	GSE119234	Lymph node	cell type: IgG switched Memory B Cell,infection: HIV-infected,donor: HIV1
GSM3362007	GSE119234	Lymph node	cell type: HIV-specific IgG switched Memory B Cell,infection: HIV-infected,donor: HIV1
GSM3362008	GSE119234	Lymph node	cell type: Germinal Center B Cell,infection: HIV-infected,donor: HIV2
GSM3362009	GSE119234	Lymph node	cell type: HIV-specific IgG switched Germinal Center B Cell,infection: HIV-infected,donor: HIV2
GSM3362010	GSE119234	Lymph node	cell type: Unswitched Memory B Cell,infection: HIV-infected,donor: HIV2
GSM3362011	GSE119234	Lymph node	cell type: Naive B Cell,infection: HIV-infected,donor: HIV2
GSM3362012	GSE119234	Lymph node	cell type: Memory B Cell,infection: HIV-infected,donor: HIV2
GSM3362013	GSE119234	Lymph node	cell type: IgG switched Memory B Cell,infection: HIV-infected,donor: HIV2
GSM3362014	GSE119234	Lymph node	cell type: HIV-specific IgG switched Memory B Cell,infection: HIV-infected,donor: HIV2
GSM3362015	GSE119234	Lymph node	cell type: Germinal Center B Cell,infection: HIV-infected,donor: HIV3
GSM3362016	GSE119234	Lymph node	cell type: IgG switched Germinal Center B Cell,infection: HIV-infected,donor: HIV3
GSM3362017	GSE119234	Lymph node	cell type: HIV-specific IgG switched Germinal Center B Cell,infection: HIV-infected,donor: HIV3
GSM3362018	GSE119234	Lymph node	cell type: Unswitched Memory B Cell,infection: HIV-infected,donor: HIV3
GSM3362019	GSE119234	Lymph node	cell type: Naive B Cell,infection: HIV-infected,donor: HIV3
GSM3362020	GSE119234	Lymph node	cell type: Memory B Cell,infection: HIV-infected,donor: HIV3
GSM3362021	GSE119234	Lymph node	cell type: IgG switched Memory B Cell,infection: HIV-infected,donor: HIV3
GSM3362022	GSE119234	Lymph node	cell type: HIV-specific IgG switched Memory B Cell,infection: HIV-infected,donor: HIV3
GSM3362023	GSE119234	Lymph node	cell type: Germinal Center B Cell,infection: HIV-infected,donor: HIV4
GSM3362024	GSE119234	Lymph node	cell type: IgG switched Germinal Center B Cell,infection: HIV-infected,donor: HIV4
GSM3362025	GSE119234	Lymph node	cell type: HIV-specific IgG switched Germinal Center B Cell,infection: HIV-infected,donor: HIV4
GSM3362026	GSE119234	Lymph node	cell type: Unswitched Memory B Cell,infection: HIV-infected,donor: HIV4
GSM3362027	GSE119234	Lymph node	cell type: Naive B Cell,infection: HIV-infected,donor: HIV4
GSM3362028	GSE119234	Lymph node	cell type: Memory B Cell,infection: HIV-infected,donor: HIV4
GSM3362029	GSE119234	Lymph node	cell type: IgG switched Memory B Cell,infection: HIV-infected,donor: HIV4
GSM3362030	GSE119234	Lymph node	cell type: HIV-specific IgG switched Memory B Cell,infection: HIV-infected,donor: HIV4
GSM3362103	GSE119241_GSE119477	ABC-DLBCL cell line	cell line: RIVA,treatment: ARV771,cell type: ABC-DLBCL cell line
GSM3362104	GSE119241_GSE119477	ABC-DLBCL cell line	cell line: RIVA,treatment: DMSO,cell type: ABC-DLBCL cell line
GSM3362178	GSE119245	SUM149_CSCs	cell line: SUM149,cell type: triple-negative breast cancer (TNBC) cells,cell subtype: Cancer stem cells (CSCs)
GSM3362179	GSE119245	SUM149_NSCs	cell line: SUM149,cell type: triple-negative breast cancer (TNBC) cells,cell subtype: non-stem cancer cells (NSCs)
GSM3362180	GSE119245	SUM149_CSCs	cell line: SUM149,cell type: triple-negative breast cancer (TNBC) cells,cell subtype: Cancer stem cells (CSCs)
GSM3362181	GSE119245	SUM149_NSCs	cell line: SUM149,cell type: triple-negative breast cancer (TNBC) cells,cell subtype: non-stem cancer cells (NSCs)
GSM3362182	GSE119245	SUM149_CSCs	cell line: SUM149,cell type: triple-negative breast cancer (TNBC) cells,cell subtype: Cancer stem cells (CSCs)
GSM3362183	GSE119245	SUM149_NSCs	cell line: SUM149,cell type: triple-negative breast cancer (TNBC) cells,cell subtype: non-stem cancer cells (NSCs)
GSM3362351	GSE119255	HeLa_shKRT18	cell line background: HeLa,genotype/variation: KRT18 knockdown
GSM3362352	GSE119255	HeLa_shKRT18	cell line background: HeLa,genotype/variation: KRT18 knockdown
GSM3362353	GSE119255	HeLa_control	cell line background: HeLa,genotype/variation: control plasmid
GSM3362354	GSE119255	HeLa_control	cell line background: HeLa,genotype/variation: control plasmid
GSM3362527	GSE119264	Bone marrow	tissue: Bone marrow,starting material: Adult CD34+ HSPCs,cell culture condition: HSPC expansion,lentiviral construct: Empty vector
GSM3362528	GSE119264	Bone marrow	tissue: Bone marrow,starting material: Adult CD34+ HSPCs,cell culture condition: HSPC expansion,lentiviral construct: RUNX3 shRNA
GSM3362529	GSE119264	Bone marrow	tissue: Bone marrow,starting material: Adult CD34+ HSPCs,cell culture condition: Erythroid differentiation,lentiviral construct: Empty vector
GSM3362530	GSE119264	Bone marrow	tissue: Bone marrow,starting material: Adult CD34+ HSPCs,cell culture condition: Erythroid differentiation,lentiviral construct: RUNX3 shRNA
GSM3362531	GSE119264	Bone marrow	tissue: Bone marrow,starting material: Adult CD34+ HSPCs,cell culture condition: HSPC expansion,lentiviral construct: Empty vector
GSM3362532	GSE119264	Bone marrow	tissue: Bone marrow,starting material: Adult CD34+ HSPCs,cell culture condition: HSPC expansion,lentiviral construct: RUNX3 shRNA
GSM3362533	GSE119264	Bone marrow	tissue: Bone marrow,starting material: Adult CD34+ HSPCs,cell culture condition: Erythroid differentiation,lentiviral construct: Empty vector
GSM3362534	GSE119264	Bone marrow	tissue: Bone marrow,starting material: Adult CD34+ HSPCs,cell culture condition: Erythroid differentiation,lentiviral construct: RUNX3 shRNA
GSM3362535	GSE119264	Bone marrow	tissue: Bone marrow,starting material: Adult CD34+ HSPCs,cell culture condition: HSPC expansion,lentiviral construct: Empty vector
GSM3362536	GSE119264	Bone marrow	tissue: Bone marrow,starting material: Adult CD34+ HSPCs,cell culture condition: HSPC expansion,lentiviral construct: RUNX3 shRNA
GSM3362537	GSE119264	Bone marrow	tissue: Bone marrow,starting material: Adult CD34+ HSPCs,cell culture condition: Erythroid differentiation,lentiviral construct: Empty vector
GSM3362538	GSE119264	Bone marrow	tissue: Bone marrow,starting material: Adult CD34+ HSPCs,cell culture condition: Erythroid differentiation,lentiviral construct: RUNX3 shRNA
GSM3362539	GSE119265	trophoblasts collected at day 6 BAP treatment of H1 hESC (WA01) in 5% oxygen culture condition	tissue: ESC derived from human blastocysts (H1, NIH code WA01),gender: male
GSM3362540	GSE119265	trophoblasts collected at day 6 BAP treatment of H1 hESC (WA01) in 20% oxygen culture condition	tissue: ESC derived from human blastocysts (H1, NIH code WA01),gender: male
GSM3362541	GSE119265	trophoblasts collected at day 6 BAP treatment of H9 hESC (WA09) in 5% oxygen culture condition	tissue: ESC derived from human blastocysts (H9, NIH code WA09),gender: female
GSM3362542	GSE119265	trophoblasts collected at day 6 BAP treatment of H9 hESC (WA09) in 20% oxygen culture condition	tissue: ESC derived from human blastocysts (H9, NIH code WA09),gender: female
GSM3362543	GSE119265	trophoblasts collected at day 6 BAP treatment of CTL-iPSC (MRuc3i) in 5% oxygen culture condition	tissue: iPSC derived from umbilical cord of normal pregnancy,gender: male
GSM3362544	GSE119265	trophoblasts collected at day 6 BAP treatment of CTL-iPSC (MRuc3i) in 20% oxygen culture condition	tissue: iPSC derived from umbilical cord of normal pregnancy,gender: male
GSM3362545	GSE119265	trophoblasts collected at day 6 BAP treatment of CTL-iPSC (MRuc4i) in 5% oxygen culture condition	tissue: iPSC derived from umbilical cord of normal pregnancy,gender: male
GSM3362546	GSE119265	trophoblasts collected at day 6 BAP treatment of CTL-iPSC (MRuc4i) in 20% oxygen culture condition	tissue: iPSC derived from umbilical cord of normal pregnancy,gender: male
GSM3362547	GSE119265	trophoblasts collected at day 6 BAP treatment of CTL-iPSC (MRuc5i) in 5% oxygen culture condition	tissue: iPSC derived from umbilical cord of normal pregnancy,gender: female
GSM3362548	GSE119265	trophoblasts collected at day 6 BAP treatment of CTL-iPSC (MRuc5i) in 20% oxygen culture condition	tissue: iPSC derived from umbilical cord of normal pregnancy,gender: female
GSM3362549	GSE119265	trophoblasts collected at day 6 BAP treatment of CTL-iPSC (MRuc6i) in 5% oxygen culture condition	tissue: iPSC derived from umbilical cord of normal pregnancy,gender: male
GSM3362550	GSE119265	trophoblasts collected at day 6 BAP treatment of CTL-iPSC (MRuc6i) in 20% oxygen culture condition	tissue: iPSC derived from umbilical cord of normal pregnancy,gender: male
GSM3362551	GSE119265	trophoblasts collected at day 6 BAP treatment of CTL-iPSC (MRuc7i) in 5% oxygen culture condition	tissue: iPSC derived from umbilical cord of normal pregnancy,gender: male
GSM3362552	GSE119265	trophoblasts collected at day 6 BAP treatment of CTL-iPSC (MRuc7i) in 20% oxygen culture condition	tissue: iPSC derived from umbilical cord of normal pregnancy,gender: male
GSM3362553	GSE119265	trophoblasts collected at day 6 BAP treatment of CTL-iPSC (MRuc8i) in 5% oxygen culture condition	tissue: iPSC derived from umbilical cord of normal pregnancy,gender: female
GSM3362554	GSE119265	trophoblasts collected at day 6 BAP treatment of CTL-iPSC (MRuc8i) in 20% oxygen culture condition	tissue: iPSC derived from umbilical cord of normal pregnancy,gender: female
GSM3362555	GSE119265	trophoblasts collected at day 6 BAP treatment of CTL-iPSC (MRuc9i) in 5% oxygen culture condition	tissue: iPSC derived from umbilical cord of normal pregnancy,gender: female
GSM3362556	GSE119265	trophoblasts collected at day 6 BAP treatment of CTL-iPSC (MRuc9i) in 20% oxygen culture condition	tissue: iPSC derived from umbilical cord of normal pregnancy,gender: female
GSM3362557	GSE119265	trophoblasts collected at day 6 BAP treatment of CTL-iPSC (MRuc10i) in 5% oxygen culture condition	tissue: iPSC derived from umbilical cord of normal pregnancy,gender: female
GSM3362558	GSE119265	trophoblasts collected at day 6 BAP treatment of CTL-iPSC (MRuc10i) in 20% oxygen culture condition	tissue: iPSC derived from umbilical cord of normal pregnancy,gender: female
GSM3362559	GSE119265	trophoblasts collected at day 6 BAP treatment of EOPE-iPSC (MRucAi) in 5% oxygen culture condition	tissue: iPSC derived from umbilical cord of EOPE pregnancy,gender: female
GSM3362560	GSE119265	trophoblasts collected at day 6 BAP treatment of EOPE-iPSC (MRucAi) in 20% oxygen culture condition	tissue: iPSC derived from umbilical cord of EOPE pregnancy,gender: female
GSM3362561	GSE119265	trophoblasts collected at day 6 BAP treatment of EOPE-iPSC (MRucBi) in 5% oxygen culture condition	tissue: iPSC derived from umbilical cord of EOPE pregnancy,gender: male
GSM3362562	GSE119265	trophoblasts collected at day 6 BAP treatment of EOPE-iPSC (MRucBi) in 20% oxygen culture condition	tissue: iPSC derived from umbilical cord of EOPE pregnancy,gender: male
GSM3362563	GSE119265	trophoblasts collected at day 6 BAP treatment of EOPE-iPSC (MRucDi) in 5% oxygen culture condition	tissue: iPSC derived from umbilical cord of EOPE pregnancy,gender: male
GSM3362564	GSE119265	trophoblasts collected at day 6 BAP treatment of EOPE-iPSC (MRucDi) in 20% oxygen culture condition	tissue: iPSC derived from umbilical cord of EOPE pregnancy,gender: male
GSM3362565	GSE119265	trophoblasts collected at day 6 BAP treatment of EOPE-iPSC (MRucEi) in 5% oxygen culture condition	tissue: iPSC derived from umbilical cord of EOPE pregnancy,gender: male
GSM3362566	GSE119265	trophoblasts collected at day 6 BAP treatment of EOPE-iPSC (MRucEi) in 20% oxygen culture condition	tissue: iPSC derived from umbilical cord of EOPE pregnancy,gender: male
GSM3362567	GSE119265	trophoblasts collected at day 6 BAP treatment of EOPE-iPSC (MRucGi) in 5% oxygen culture condition	tissue: iPSC derived from umbilical cord of EOPE pregnancy,gender: male
GSM3362568	GSE119265	trophoblasts collected at day 6 BAP treatment of EOPE-iPSC (MRucGi) in 20% oxygen culture condition	tissue: iPSC derived from umbilical cord of EOPE pregnancy,gender: male
GSM3362569	GSE119265	trophoblasts collected at day 6 BAP treatment of EOPE-iPSC (MRucIi) in 5% oxygen culture condition	tissue: iPSC derived from umbilical cord of EOPE pregnancy,gender: male
GSM3362570	GSE119265	trophoblasts collected at day 6 BAP treatment of EOPE-iPSC (MRucIi) in 20% oxygen culture condition	tissue: iPSC derived from umbilical cord of EOPE pregnancy,gender: male
GSM3362571	GSE119265	trophoblasts collected at day 6 BAP treatment of EOPE-iPSC (MRucJi) in 5% oxygen culture condition	tissue: iPSC derived from umbilical cord of EOPE pregnancy,gender: male
GSM3362572	GSE119265	trophoblasts collected at day 6 BAP treatment of EOPE-iPSC (MRucJi) in 20% oxygen culture condition	tissue: iPSC derived from umbilical cord of EOPE pregnancy,gender: male
GSM3362573	GSE119265	trophoblasts collected at day 6 BAP treatment of EOPE-iPSC (MRucKi) in 5% oxygen culture condition	tissue: iPSC derived from umbilical cord of EOPE pregnancy,gender: male
GSM3362574	GSE119265	trophoblasts collected at day 6 BAP treatment of EOPE-iPSC (MRucKi) in 20% oxygen culture condition	tissue: iPSC derived from umbilical cord of EOPE pregnancy,gender: male
GSM3362575	GSE119265	trophoblasts collected at day 6 BAP treatment of EOPE-iPSC (MRucLi) in 5% oxygen culture condition	tissue: iPSC derived from umbilical cord of EOPE pregnancy,gender: male
GSM3362576	GSE119265	trophoblasts collected at day 6 BAP treatment of EOPE-iPSC (MRucLi) in 20% oxygen culture condition	tissue: iPSC derived from umbilical cord of EOPE pregnancy,gender: male
GSM3362577	GSE119265	trophoblasts collected at day 6 BAP treatment of EOPE-iPSC (MRucMi) in 5% oxygen culture condition	tissue: iPSC derived from umbilical cord of EOPE pregnancy,gender: male
GSM3362578	GSE119265	trophoblasts collected at day 6 BAP treatment of EOPE-iPSC (MRucMi) in 20% oxygen culture condition	tissue: iPSC derived from umbilical cord of EOPE pregnancy,gender: male
GSM3362579	GSE119265	trophoblasts collected at day 6 BAP treatment of EOPE-iPSC (MRucPi) in 5% oxygen culture condition	tissue: iPSC derived from umbilical cord of EOPE pregnancy,gender: female
GSM3362580	GSE119265	trophoblasts collected at day 6 BAP treatment of EOPE-iPSC (MRucPi) in 20% oxygen culture condition	tissue: iPSC derived from umbilical cord of EOPE pregnancy,gender: female
GSM3362581	GSE119265	trophoblasts collected at day 6 BAP treatment of EOPE-iPSC (MRucQi) in 5% oxygen culture condition	tissue: iPSC derived from umbilical cord of EOPE pregnancy,gender: female
GSM3362582	GSE119265	trophoblasts collected at day 6 BAP treatment of EOPE-iPSC (MRucQi) in 20% oxygen culture condition	tissue: iPSC derived from umbilical cord of EOPE pregnancy,gender: female
GSM3362583	GSE119265	trophoblasts collected at day 6 BAP treatment of EOPE-iPSC (MRucRi) in 5% oxygen culture condition	tissue: iPSC derived from umbilical cord of EOPE pregnancy,gender: female
GSM3362584	GSE119265	trophoblasts collected at day 6 BAP treatment of EOPE-iPSC (MRucRi) in 20% oxygen culture condition	tissue: iPSC derived from umbilical cord of EOPE pregnancy,gender: female
GSM3362585	GSE119265	trophoblasts collected at day 6 BAP treatment of EOPE-iPSC (MRucSi) in 5% oxygen culture condition	tissue: iPSC derived from umbilical cord of EOPE pregnancy,gender: female
GSM3362586	GSE119265	trophoblasts collected at day 6 BAP treatment of EOPE-iPSC (MRucSi) in 20% oxygen culture condition	tissue: iPSC derived from umbilical cord of EOPE pregnancy,gender: female
GSM3362917	GSE119271	GM12878 cell line	cell line: GM12878
GSM3362918	GSE119271	GM12878 cell line	cell line: GM12878
GSM3362919	GSE119271	GM12878 cell line	cell line: GM12878
GSM3362920	GSE119271	GM12878 cell line	cell line: GM12878
GSM3362921	GSE119271	GM12878 cell line	cell line: GM12878
GSM3362922	GSE119271	GM12878 cell line	cell line: GM12878
GSM3362923	GSE119271	GM12878 cell line	cell line: GM12878
GSM3362924	GSE119271	GM12878 cell line	cell line: GM12878
GSM3362925	GSE119271	GM12878 cell line	cell line: GM12878
GSM3362926	GSE119271	GM12878 cell line	cell line: GM12878
GSM3362987	GSE119274	retinal organoid	tissue: retinal organoid,culture time: 15 days
GSM3362990	GSE119274	retinal organoid	tissue: retinal organoid,culture time: 30 days
GSM3362991	GSE119274	retinal organoid	tissue: retinal organoid,culture time: 30 days
GSM3362992	GSE119274	retinal organoid	tissue: retinal organoid,culture time: 85 days
GSM3362993	GSE119274	retinal organoid	tissue: retinal organoid,culture time: 94 days
GSM3362994	GSE119274	retinal organoid	tissue: retinal organoid,culture time: 94 days
GSM3362995	GSE119274	retinal organoid	tissue: retinal organoid,culture time: 194 days
GSM3362996	GSE119274	retinal organoid	tissue: retinal organoid,culture time: 195 days
GSM3362997	GSE119274	retinal organoid	tissue: retinal organoid,culture time: 195 days
GSM3362998	GSE119274	retinal organoid	tissue: retinal organoid,culture time: 258 days
GSM3362999	GSE119274	retinal organoid	tissue: retinal organoid,culture time: 259 days
GSM3363000	GSE119274	retinal organoid	tissue: retinal organoid,culture time: 259 days
GSM3368675	GSE119290_GSE119291	SZ_hiPSC NPCs_DMSO	diagnosis: SZ,cell id: 2476.D4.4,cell type: hiPSC Neural Progenitor Cells,treatment: DMSO
GSM3368676	GSE119290_GSE119291	SZ_hiPSC NPCs_LOX	diagnosis: SZ,cell id: 2476.D4.4,cell type: hiPSC Neural Progenitor Cells,treatment: LOX
GSM3368677	GSE119290_GSE119291	SZ_hiPSC NPCs_DMSO	diagnosis: SZ,cell id: 2476.D1.2,cell type: hiPSC Neural Progenitor Cells,treatment: DMSO
GSM3368678	GSE119290_GSE119291	SZ_hiPSC NPCs_LOX	diagnosis: SZ,cell id: 2476.D1.2,cell type: hiPSC Neural Progenitor Cells,treatment: LOX
GSM3368679	GSE119290_GSE119291	Control_hiPSC NPCs_DMSO	diagnosis: Control,cell id: 2607.4.1,cell type: hiPSC Neural Progenitor Cells,treatment: DMSO
GSM3368680	GSE119290_GSE119291	Control_hiPSC NPCs_LOX	diagnosis: Control,cell id: 2607.4.1,cell type: hiPSC Neural Progenitor Cells,treatment: LOX
GSM3368681	GSE119290_GSE119291	Control_hiPSC NPCs_DMSO	diagnosis: Control,cell id: 553.3.1,cell type: hiPSC Neural Progenitor Cells,treatment: DMSO
GSM3368682	GSE119290_GSE119291	Control_hiPSC NPCs_LOX	diagnosis: Control,cell id: 553.3.1,cell type: hiPSC Neural Progenitor Cells,treatment: LOX
GSM3368683	GSE119290_GSE119291	Control_hiPSC NPCs_DMSO	diagnosis: Control,cell id: 2607.3.1,cell type: hiPSC Neural Progenitor Cells,treatment: DMSO
GSM3368684	GSE119290_GSE119291	Control_hiPSC NPCs_LOX	diagnosis: Control,cell id: 2607.3.1,cell type: hiPSC Neural Progenitor Cells,treatment: LOX
GSM3368685	GSE119290_GSE119291	Control_hiPSC NPCs_DMSO	diagnosis: Control,cell id: 553.S1.C,cell type: hiPSC Neural Progenitor Cells,treatment: DMSO
GSM3368686	GSE119290_GSE119291	Control_hiPSC NPCs_LOX	diagnosis: Control,cell id: 553.S1.C,cell type: hiPSC Neural Progenitor Cells,treatment: LOX
GSM3368687	GSE119290_GSE119291	Control_hiPSC NPCs_DMSO	diagnosis: Control,cell id: 3084.1.1,cell type: hiPSC Neural Progenitor Cells,treatment: DMSO
GSM3368688	GSE119290_GSE119291	Control_hiPSC NPCs_LOX	diagnosis: Control,cell id: 3084.1.1,cell type: hiPSC Neural Progenitor Cells,treatment: LOX
GSM3368689	GSE119290_GSE119291	Control_hiPSC NPCs_DMSO	diagnosis: Control,cell id: 3084.2.1,cell type: hiPSC Neural Progenitor Cells,treatment: DMSO
GSM3368690	GSE119290_GSE119291	Control_hiPSC NPCs_LOX	diagnosis: Control,cell id: 3084.2.1,cell type: hiPSC Neural Progenitor Cells,treatment: LOX
GSM3368691	GSE119290_GSE119291	SZ_hiPSC NPCs_DMSO	diagnosis: SZ,cell id: 2513.1.1,cell type: hiPSC Neural Progenitor Cells,treatment: DMSO
GSM3368692	GSE119290_GSE119291	SZ_hiPSC NPCs_LOX	diagnosis: SZ,cell id: 2513.1.1,cell type: hiPSC Neural Progenitor Cells,treatment: LOX
GSM3368693	GSE119290_GSE119291	SZ_hiPSC NPCs_DMSO	diagnosis: SZ,cell id: 676.1.2,cell type: hiPSC Neural Progenitor Cells,treatment: DMSO
GSM3368694	GSE119290_GSE119291	SZ_hiPSC NPCs_LOX	diagnosis: SZ,cell id: 676.1.2,cell type: hiPSC Neural Progenitor Cells,treatment: LOX
GSM3368695	GSE119290_GSE119291	SZ_hiPSC NPCs_DMSO	diagnosis: SZ,cell id: 2513.2.4,cell type: hiPSC Neural Progenitor Cells,treatment: DMSO
GSM3368696	GSE119290_GSE119291	SZ_hiPSC NPCs_LOX	diagnosis: SZ,cell id: 2513.2.4,cell type: hiPSC Neural Progenitor Cells,treatment: LOX
GSM3368697	GSE119290_GSE119291	Control_hiPSC NPCs_DMSO	diagnosis: Control,cell id: 3084.2.2,cell type: hiPSC Neural Progenitor Cells,treatment: DMSO
GSM3368698	GSE119290_GSE119291	Control_hiPSC NPCs_DMSO	diagnosis: Control,cell id: 3121.2.MSSM2,cell type: hiPSC Neural Progenitor Cells,treatment: DMSO
GSM3368699	GSE119290_GSE119291	Control_hiPSC NPCs_MPB	diagnosis: Control,cell id: 3121.2.MSSM2,cell type: hiPSC Neural Progenitor Cells,treatment: MPB
GSM3368700	GSE119290_GSE119291	Control_hiPSC NPCs_DMSO	diagnosis: Control,cell id: 3121.2.1,cell type: hiPSC Neural Progenitor Cells,treatment: DMSO
GSM3368701	GSE119290_GSE119291	Control_hiPSC NPCs_MPB	diagnosis: Control,cell id: 3121.2.1,cell type: hiPSC Neural Progenitor Cells,treatment: MPB
GSM3368702	GSE119290_GSE119291	SZ_hiPSC NPCs_DMSO	diagnosis: SZ,cell id: 676.1.2,cell type: hiPSC Neural Progenitor Cells,treatment: DMSO
GSM3368703	GSE119290_GSE119291	SZ_hiPSC NPCs_MPB	diagnosis: SZ,cell id: 676.1.2,cell type: hiPSC Neural Progenitor Cells,treatment: MPB
GSM3368704	GSE119290_GSE119291	Control_hiPSC NPCs_DMSO	diagnosis: Control,cell id: 3084.1.1,cell type: hiPSC Neural Progenitor Cells,treatment: DMSO
GSM3368705	GSE119290_GSE119291	Control_hiPSC NPCs_MPB	diagnosis: Control,cell id: 3084.1.1,cell type: hiPSC Neural Progenitor Cells,treatment: MPB
GSM3368706	GSE119290_GSE119291	Control_hiPSC NPCs_MPB	diagnosis: Control,cell id: 3182.3.1,cell type: hiPSC Neural Progenitor Cells,treatment: MPB
GSM3368707	GSE119290_GSE119291	Control_hiPSC NPCs_DMSO	diagnosis: Control,cell id: 3182.2.4,cell type: hiPSC Neural Progenitor Cells,treatment: DMSO
GSM3368708	GSE119290_GSE119291	Control_hiPSC NPCs_MPB	diagnosis: Control,cell id: 3182.2.4,cell type: hiPSC Neural Progenitor Cells,treatment: MPB
GSM3368709	GSE119290_GSE119291	SZ_hiPSC NPCs_DMSO	diagnosis: SZ,cell id: 2011.3.12,cell type: hiPSC Neural Progenitor Cells,treatment: DMSO
GSM3368710	GSE119290_GSE119291	SZ_hiPSC NPCs_MPB	diagnosis: SZ,cell id: 2011.3.12,cell type: hiPSC Neural Progenitor Cells,treatment: MPB
GSM3368711	GSE119290_GSE119291	SZ_hiPSC NPCs_DMSO	diagnosis: SZ,cell id: 2962.1.3,cell type: hiPSC Neural Progenitor Cells,treatment: DMSO
GSM3368712	GSE119290_GSE119291	SZ_hiPSC NPCs_MPB	diagnosis: SZ,cell id: 2962.1.3,cell type: hiPSC Neural Progenitor Cells,treatment: MPB
GSM3368713	GSE119290_GSE119291	SZ_hiPSC NPCs_DMSO	diagnosis: SZ,cell id: 2962.2.1,cell type: hiPSC Neural Progenitor Cells,treatment: DMSO
GSM3368714	GSE119290_GSE119291	SZ_hiPSC NPCs_MPB	diagnosis: SZ,cell id: 2962.2.1,cell type: hiPSC Neural Progenitor Cells,treatment: MPB
GSM3368715	GSE119290_GSE119291	SZ_hiPSC NPCs_DMSO	diagnosis: SZ,cell id: 2011.4.4,cell type: hiPSC Neural Progenitor Cells,treatment: DMSO
GSM3368716	GSE119290_GSE119291	SZ_hiPSC NPCs_MPB	diagnosis: SZ,cell id: 2011.4.4,cell type: hiPSC Neural Progenitor Cells,treatment: MPB
GSM3368717	GSE119290_GSE119291	SZ_hiPSC NPCs_DMSO	diagnosis: SZ,cell id: 676.2.3,cell type: hiPSC Neural Progenitor Cells,treatment: DMSO
GSM3368718	GSE119290_GSE119291	SZ_hiPSC NPCs_MPB	diagnosis: SZ,cell id: 676.2.3,cell type: hiPSC Neural Progenitor Cells,treatment: MPB
GSM3369535	GSE119296	Basilic vein	individual: Patient 1,outcome: Matured
GSM3369536	GSE119296	Basilic vein	individual: Patient 2,outcome: Matured
GSM3369537	GSE119296	Basilic vein	individual: Patient 3 (no AVF pair),outcome: Matured
GSM3369538	GSE119296	Basilic vein	individual: Patient 4,outcome: Matured
GSM3369539	GSE119296	Basilic vein	individual: Patient 5,outcome: Matured
GSM3369540	GSE119296	Basilic vein	individual: Patient 6,outcome: Matured
GSM3369541	GSE119296	Basilic vein	individual: Patient 7,outcome: Matured
GSM3369542	GSE119296	Basilic vein	individual: Patient 8,outcome: Matured
GSM3369543	GSE119296	Basilic vein	individual: Patient 9,outcome: Matured
GSM3369544	GSE119296	Basilic vein	individual: Patient 10,outcome: Matured
GSM3369545	GSE119296	Basilic vein	individual: Patient 11,outcome: Matured
GSM3369546	GSE119296	Basilic vein	individual: Patient 12,outcome: Failed
GSM3369547	GSE119296	Basilic vein	individual: Patient 13,outcome: Failed
GSM3369548	GSE119296	Basilic vein	individual: Patient 14,outcome: Failed
GSM3369549	GSE119296	Basilic vein	individual: Patient 15,outcome: Failed
GSM3369550	GSE119296	Basilic vein	individual: Patient 16,outcome: Failed
GSM3369551	GSE119296	Basilic vein	individual: Patient 17 (no AVF pair),outcome: Failed
GSM3369552	GSE119296	Basilic vein	individual: Patient 18,outcome: Failed
GSM3369553	GSE119296	Basilic vein	individual: Patient 19,outcome: Failed
GSM3369554	GSE119296	Juxta-anastomotic AVF	individual: Patient 1,outcome: Matured
GSM3369555	GSE119296	Juxta-anastomotic AVF	individual: Patient 2,outcome: Matured
GSM3369556	GSE119296	Juxta-anastomotic AVF	individual: Patient 20 (no vein pair),outcome: Matured
GSM3369557	GSE119296	Juxta-anastomotic AVF	individual: Patient 4,outcome: Matured
GSM3369558	GSE119296	Juxta-anastomotic AVF	individual: Patient 5,outcome: Matured
GSM3369559	GSE119296	Juxta-anastomotic AVF	individual: Patient 6,outcome: Matured
GSM3369560	GSE119296	Juxta-anastomotic AVF	individual: Patient 7,outcome: Matured
GSM3369561	GSE119296	Juxta-anastomotic AVF	individual: Patient 8,outcome: Matured
GSM3369562	GSE119296	Juxta-anastomotic AVF	individual: Patient 9,outcome: Matured
GSM3369563	GSE119296	Juxta-anastomotic AVF	individual: Patient 10,outcome: Matured
GSM3369564	GSE119296	Juxta-anastomotic AVF	individual: Patient 11,outcome: Matured
GSM3369565	GSE119296	Juxta-anastomotic AVF	individual: Patient 12,outcome: Failed
GSM3369566	GSE119296	Juxta-anastomotic AVF	individual: Patient 21 (no vein pair),outcome: Failed
GSM3369567	GSE119296	Juxta-anastomotic AVF	individual: Patient 13,outcome: Failed
GSM3369568	GSE119296	Juxta-anastomotic AVF	individual: Patient 14,outcome: Failed
GSM3369569	GSE119296	Juxta-anastomotic AVF	individual: Patient 15,outcome: Failed
GSM3369570	GSE119296	Juxta-anastomotic AVF	individual: Patient 16,outcome: Failed
GSM3369571	GSE119296	Juxta-anastomotic AVF	individual: Patient 18,outcome: Failed
GSM3369572	GSE119296	Juxta-anastomotic AVF	individual: Patient 19,outcome: Failed
GSM3369579	GSE107176	SKBR3	cell type: Mammary gland adenocarcarcinoma epithelial cells derived from metastatic site,cell source: ATCC #HTB-30,modifications: pLKO_shCTR stable cells
GSM3369580	GSE107176	SKBR3	cell type: Mammary gland adenocarcarcinoma epithelial cells derived from metastatic site,cell source: ATCC #HTB-30,modifications: pLKO_shRING1B stable cells
GSM3369581	GSE107176	SKBR3	cell type: Mammary gland adenocarcarcinoma epithelial cells derived from metastatic site,cell source: ATCC #HTB-30,modifications: pLKO_shCTR stable cells
GSM3369582	GSE107176	SKBR3	cell type: Mammary gland adenocarcarcinoma epithelial cells derived from metastatic site,cell source: ATCC #HTB-30,modifications: pLKO_shRING1B stable cells
GSM3369827	GSE119316	neuroepithelium	developmental stage: ES-derived neuroepithelium,day of differentiation: 5,cell line: CYFIP1ko
GSM3369828	GSE119316	neuroepithelium	developmental stage: ES-derived neuroepithelium,day of differentiation: 5,cell line: CYFIP1ko
GSM3369829	GSE119316	neural progenitor cells	developmental stage: ES-derived neural progenitor cells,day of differentiation: 12,cell line: CYFIP1ko
GSM3369830	GSE119316	neural progenitor cells	developmental stage: ES-derived neural progenitor cells,day of differentiation: 12,cell line: CYFIP1ko
GSM3369831	GSE119316	neurons	developmental stage: ES-derived neurons,day of differentiation: 30,cell line: CYFIP1ko
GSM3369832	GSE119316	neurons	developmental stage: ES-derived neurons,day of differentiation: 30,cell line: CYFIP1ko
GSM3369833	GSE119316	neurons	developmental stage: ES-derived neurons,day of differentiation: 30,cell line: CYFIP1ko
GSM3369834	GSE119316	neuroepithelium	developmental stage: ES-derived neuroepithelium,day of differentiation: 5,cell line: iCas9
GSM3369835	GSE119316	neuroepithelium	developmental stage: ES-derived neuroepithelium,day of differentiation: 5,cell line: iCas9
GSM3369836	GSE119316	neuroepithelium	developmental stage: ES-derived neuroepithelium,day of differentiation: 5,cell line: iCas9
GSM3369837	GSE119316	neural progenitor cells	developmental stage: ES-derived neural progenitor cells,day of differentiation: 12,cell line: iCas9
GSM3369838	GSE119316	neural progenitor cells	developmental stage: ES-derived neural progenitor cells,day of differentiation: 12,cell line: iCas9
GSM3369839	GSE119316	neural progenitor cells	developmental stage: ES-derived neural progenitor cells,day of differentiation: 12,cell line: iCas9
GSM3369840	GSE119316	neurons	developmental stage: ES-derived neurons,day of differentiation: 30,cell line: iCas9
GSM3369841	GSE119316	neurons	developmental stage: ES-derived neurons,day of differentiation: 30,cell line: iCas9
GSM3369842	GSE119316	neurons	developmental stage: ES-derived neurons,day of differentiation: 30,cell line: iCas9
GSM3369843	GSE119316	neuroepithelium	developmental stage: ES-derived neuroepithelium,day of differentiation: 5,cell line: CYFIP1ko
GSM3369844	GSE119316	neural progenitor cells	developmental stage: ES-derived neural progenitor cells,day of differentiation: 18,cell line: H7
GSM3369845	GSE119316	neural progenitor cells	developmental stage: ES-derived neural progenitor cells,day of differentiation: 18,cell line: H7
GSM3369846	GSE119316	neural progenitor cells	developmental stage: ES-derived neural progenitor cells,day of differentiation: 18,cell line: H7
GSM3369847	GSE119316	neural progenitor cells	developmental stage: ES-derived neural progenitor cells,day of differentiation: 18,cell line: CYFIP1tg
GSM3369848	GSE119316	neural progenitor cells	developmental stage: ES-derived neural progenitor cells,day of differentiation: 18,cell line: CYFIP1tg
GSM3369849	GSE119316	neurons	developmental stage: ES-derived neurons,day of differentiation: 43,cell line: H7
GSM3369850	GSE119316	neurons	developmental stage: ES-derived neurons,day of differentiation: 43,cell line: H7
GSM3369851	GSE119316	neurons	developmental stage: ES-derived neurons,day of differentiation: 43,cell line: H7
GSM3369852	GSE119316	neurons	developmental stage: ES-derived neurons,day of differentiation: 43,cell line: CYFIP1tg
GSM3369853	GSE119316	neurons	developmental stage: ES-derived neurons,day of differentiation: 43,cell line: CYFIP1tg
GSM3369854	GSE119316	neurons	developmental stage: ES-derived neurons,day of differentiation: 43,cell line: CYFIP1tg
GSM3369855	GSE119316	neuroepithelium	developmental stage: ES-derived neuroepithelium,day of differentiation: 10,cell line: H7
GSM3369856	GSE119316	neuroepithelium	developmental stage: ES-derived neuroepithelium,day of differentiation: 10,cell line: H7
GSM3369857	GSE119316	neuroepithelium	developmental stage: ES-derived neuroepithelium,day of differentiation: 10,cell line: H7
GSM3369858	GSE119316	neuroepithelium	developmental stage: ES-derived neuroepithelium,day of differentiation: 10,cell line: CYFIP1tg
GSM3369859	GSE119316	neuroepithelium	developmental stage: ES-derived neuroepithelium,day of differentiation: 10,cell line: CYFIP1tg
GSM3369860	GSE119316	neuroepithelium	developmental stage: ES-derived neuroepithelium,day of differentiation: 10,cell line: CYFIP1tg
GSM3369861	GSE119316	neuroepithelium	developmental stage: ES-derived neural progenitor cells,day of differentiation: 18,cell line: CYFIP1tg
GSM3369862	GSE119316	neural progenitor cells	developmental stage: iPSC-derived neural progenitor cells,day of differentiation: 15,cell line: ctrl 900
GSM3369863	GSE119316	neural progenitor cells	developmental stage: iPSC-derived neural progenitor cells,day of differentiation: 15,cell line: ctrl 900
GSM3369864	GSE119316	neural progenitor cells	developmental stage: iPSC-derived neural progenitor cells,day of differentiation: 15,cell line: ctrl 900
GSM3369865	GSE119316	neural progenitor cells	developmental stage: iPSC-derived neural progenitor cells,day of differentiation: 15,cell line: ctrl 202
GSM3369866	GSE119316	neural progenitor cells	developmental stage: iPSC-derived neural progenitor cells,day of differentiation: 15,cell line: ctrl 202
GSM3369867	GSE119316	neural progenitor cells	developmental stage: iPSC-derived neural progenitor cells,day of differentiation: 15,cell line: ctrl 202
GSM3369868	GSE119316	neural progenitor cells	developmental stage: iPSC-derived neural progenitor cells,day of differentiation: 15,cell line: EA008.4
GSM3369869	GSE119316	neural progenitor cells	developmental stage: iPSC-derived neural progenitor cells,day of differentiation: 15,cell line: EA008.4
GSM3369870	GSE119316	neural progenitor cells	developmental stage: iPSC-derived neural progenitor cells,day of differentiation: 15,cell line: EA008.4
GSM3369871	GSE119316	neural progenitor cells	developmental stage: iPSC-derived neural progenitor cells,day of differentiation: 15,cell line: EA008.21
GSM3369872	GSE119316	neural progenitor cells	developmental stage: iPSC-derived neural progenitor cells,day of differentiation: 15,cell line: EA008.21
GSM3369873	GSE119316	neural progenitor cells	developmental stage: iPSC-derived neural progenitor cells,day of differentiation: 15,cell line: EA008.21
GSM3369874	GSE119316	neural progenitor cells	developmental stage: iPSC-derived neural progenitor cells,day of differentiation: 15,cell line: EA062.13
GSM3369875	GSE119316	neural progenitor cells	developmental stage: iPSC-derived neural progenitor cells,day of differentiation: 15,cell line: EA062.13
GSM3369876	GSE119316	neural progenitor cells	developmental stage: iPSC-derived neural progenitor cells,day of differentiation: 15,cell line: EA062.13
GSM3369877	GSE119316	neural progenitor cells	developmental stage: iPSC-derived neural progenitor cells,day of differentiation: 15,cell line: EA062.19
GSM3369878	GSE119316	neural progenitor cells	developmental stage: iPSC-derived neural progenitor cells,day of differentiation: 15,cell line: EA062.19
GSM3369879	GSE119316	neural progenitor cells	developmental stage: iPSC-derived neural progenitor cells,day of differentiation: 15,cell line: EA062.19
GSM3369880	GSE119316	neurons	developmental stage: iPSC-derived neurons,day of differentiation: 35,cell line: ctrl 900
GSM3369881	GSE119316	neurons	developmental stage: iPSC-derived neurons,day of differentiation: 35,cell line: ctrl 900
GSM3369882	GSE119316	neurons	developmental stage: iPSC-derived neurons,day of differentiation: 35,cell line: ctrl 900
GSM3369883	GSE119316	neurons	developmental stage: iPSC-derived neurons,day of differentiation: 35,cell line: ctrl 202
GSM3369884	GSE119316	neurons	developmental stage: iPSC-derived neurons,day of differentiation: 35,cell line: ctrl 202
GSM3369885	GSE119316	neurons	developmental stage: iPSC-derived neurons,day of differentiation: 35,cell line: ctrl 202
GSM3369886	GSE119316	neurons	developmental stage: iPSC-derived neurons,day of differentiation: 35,cell line: EA008.4
GSM3369887	GSE119316	neurons	developmental stage: iPSC-derived neurons,day of differentiation: 35,cell line: EA008.4
GSM3369888	GSE119316	neurons	developmental stage: iPSC-derived neurons,day of differentiation: 35,cell line: EA008.4
GSM3369889	GSE119316	neurons	developmental stage: iPSC-derived neurons,day of differentiation: 35,cell line: EA008.21
GSM3369890	GSE119316	neurons	developmental stage: iPSC-derived neurons,day of differentiation: 35,cell line: EA008.21
GSM3369891	GSE119316	neurons	developmental stage: iPSC-derived neurons,day of differentiation: 35,cell line: EA008.21
GSM3369892	GSE119316	neurons	developmental stage: iPSC-derived neurons,day of differentiation: 35,cell line: EA062.13
GSM3369893	GSE119316	neurons	developmental stage: iPSC-derived neurons,day of differentiation: 35,cell line: EA062.13
GSM3369894	GSE119316	neurons	developmental stage: iPSC-derived neurons,day of differentiation: 35,cell line: EA062.13
GSM3369895	GSE119316	neurons	developmental stage: iPSC-derived neurons,day of differentiation: 35,cell line: EA062.19
GSM3369896	GSE119316	neurons	developmental stage: iPSC-derived neurons,day of differentiation: 35,cell line: EA062.19
GSM3369897	GSE119316	neurons	developmental stage: iPSC-derived neurons,day of differentiation: 35,cell line: EA062.19
GSM3369898	GSE119317	keratinocytes isolated using the suction blister method	subject: HV11,tissue: primary human keratinocytes,passage: Early,passage number: P4,treatment: IL17/IFN-G,growth media: serum free media (experimental media)
GSM3369899	GSE119317	keratinocytes isolated using the suction blister method	subject: HV11,tissue: primary human keratinocytes,passage: Early,passage number: P4,treatment: IL17/IFN-G,growth media: serum free media (experimental media)
GSM3369900	GSE119317	keratinocytes isolated using the suction blister method	subject: HV11,tissue: primary human keratinocytes,passage: Late,passage number: P12,treatment: IL17/IFN-G,growth media: serum free media (experimental media)
GSM3369901	GSE119317	keratinocytes isolated using the suction blister method	subject: HV11,tissue: primary human keratinocytes,passage: Late,passage number: P12,treatment: IL17/IFN-G,growth media: serum free media (experimental media)
GSM3369902	GSE119317	keratinocytes isolated using the suction blister method	subject: HV10,tissue: primary human keratinocytes,passage: Early,passage number: P4,treatment: IL17/IFN-G,growth media: serum free media (experimental media)
GSM3369903	GSE119317	keratinocytes isolated using the suction blister method	subject: HV10,tissue: primary human keratinocytes,passage: Early,passage number: P4,treatment: IL17/IFN-G,growth media: serum free media (experimental media)
GSM3369904	GSE119317	keratinocytes isolated using the suction blister method	subject: HV10,tissue: primary human keratinocytes,passage: Late,passage number: P11,treatment: IL17/IFN-G,growth media: serum free media (experimental media)
GSM3369905	GSE119317	keratinocytes isolated using the suction blister method	subject: HV10,tissue: primary human keratinocytes,passage: Late,passage number: P11,treatment: IL17/IFN-G,growth media: serum free media (experimental media)
GSM3369906	GSE119317	keratinocytes isolated using the suction blister method	subject: HV11,tissue: primary human keratinocytes,passage: Early,passage number: P4,treatment: NT,growth media: serum free media (experimental media)
GSM3369907	GSE119317	keratinocytes isolated using the suction blister method	subject: HV11,tissue: primary human keratinocytes,passage: Early,passage number: P4,treatment: NT,growth media: serum free media (experimental media)
GSM3369908	GSE119317	keratinocytes isolated using the suction blister method	subject: HV11,tissue: primary human keratinocytes,passage: Late,passage number: P12,treatment: NT,growth media: serum free media (experimental media)
GSM3369909	GSE119317	keratinocytes isolated using the suction blister method	subject: HV11,tissue: primary human keratinocytes,passage: Late,passage number: P12,treatment: NT,growth media: serum free media (experimental media)
GSM3369910	GSE119317	keratinocytes isolated using the suction blister method	subject: HV10,tissue: primary human keratinocytes,passage: Early,passage number: P4,treatment: NT,growth media: serum free media (experimental media)
GSM3369911	GSE119317	keratinocytes isolated using the suction blister method	subject: HV10,tissue: primary human keratinocytes,passage: Early,passage number: P4,treatment: NT,growth media: serum free media (experimental media)
GSM3369912	GSE119317	keratinocytes isolated using the suction blister method	subject: HV10,tissue: primary human keratinocytes,passage: Late,passage number: P11,treatment: NT,growth media: serum free media (experimental media)
GSM3369913	GSE119317	keratinocytes isolated using the suction blister method	subject: HV10,tissue: primary human keratinocytes,passage: Late,passage number: P11,treatment: NT,growth media: serum free media (experimental media)
GSM3369914	GSE119317	keratinocytes isolated using the suction blister method	subject: HV13,tissue: primary human keratinocytes,passage: Early,passage number: P4,treatment: NT,growth media: F-medium
GSM3369915	GSE119317	keratinocytes isolated using the suction blister method	subject: HV13,tissue: primary human keratinocytes,passage: Early,passage number: P5,treatment: NT,growth media: F-medium
GSM3369916	GSE119317	keratinocytes isolated using the suction blister method	subject: HV13,tissue: primary human keratinocytes,passage: Early,passage number: P6,treatment: NT,growth media: F-medium
GSM3369917	GSE119317	keratinocytes isolated using the suction blister method	subject: HV13,tissue: primary human keratinocytes,passage: Early,passage number: P5,treatment: Y27632,growth media: F-medium
GSM3369918	GSE119317	keratinocytes isolated using the suction blister method	subject: HV13,tissue: primary human keratinocytes,passage: Early,passage number: P6,treatment: Y27632,growth media: F-medium
GSM3369943	GSE119320	Retina	cell type: iPSC derived Retinal Tissue,cell background: IMR-90 human fetal lung fibroblast cells,differentiation day: 10
GSM3369944	GSE119320	Retina	cell type: iPSC derived Retinal Tissue,cell background: IMR-90 human fetal lung fibroblast cells,differentiation day: 10
GSM3369945	GSE119320	Retina	cell type: iPSC derived Retinal Tissue,cell background: IMR-90 human fetal lung fibroblast cells,differentiation day: 10
GSM3369946	GSE119320	Retina	cell type: iPSC derived Retinal Tissue,cell background: IMR-90 human fetal lung fibroblast cells,differentiation day: 20
GSM3369947	GSE119320	Retina	cell type: iPSC derived Retinal Tissue,cell background: IMR-90 human fetal lung fibroblast cells,differentiation day: 20
GSM3369948	GSE119320	Retina	cell type: iPSC derived Retinal Tissue,cell background: IMR-90 human fetal lung fibroblast cells,differentiation day: 35
GSM3369949	GSE119320	Retina	cell type: iPSC derived Retinal Tissue,cell background: IMR-90 human fetal lung fibroblast cells,differentiation day: 35
GSM3369950	GSE119320	Retina	cell type: iPSC derived Retinal Tissue,cell background: IMR-90 human fetal lung fibroblast cells,differentiation day: 35
GSM3369951	GSE119320	Retina	cell type: iPSC derived Retinal Tissue,cell background: IMR-90 human fetal lung fibroblast cells,differentiation day: 69
GSM3369952	GSE119320	Retina	cell type: iPSC derived Retinal Tissue,cell background: IMR-90 human fetal lung fibroblast cells,differentiation day: 69
GSM3369953	GSE119320	Retina	cell type: iPSC derived Retinal Tissue,cell background: IMR-90 human fetal lung fibroblast cells,differentiation day: 69
GSM3369954	GSE119320	Retina	cell type: iPSC derived Retinal Tissue,cell background: IMR-90 human fetal lung fibroblast cells,differentiation day: 111
GSM3369955	GSE119320	Retina	cell type: iPSC derived Retinal Tissue,cell background: IMR-90 human fetal lung fibroblast cells,differentiation day: 111
GSM3369956	GSE119320	Retina	cell type: iPSC derived Retinal Tissue,cell background: IMR-90 human fetal lung fibroblast cells,differentiation day: 111
GSM3369957	GSE119320	Retina	cell type: iPSC derived Retinal Tissue,cell background: IMR-90 human fetal lung fibroblast cells,differentiation day: 128
GSM3369958	GSE119320	Retina	cell type: iPSC derived Retinal Tissue,cell background: IMR-90 human fetal lung fibroblast cells,differentiation day: 128
GSM3369959	GSE119320	Retina	cell type: iPSC derived Retinal Tissue,cell background: IMR-90 human fetal lung fibroblast cells,differentiation day: 128
GSM3369960	GSE119320	Retina	cell type: iPSC derived Retinal Tissue,cell background: IMR-90 human fetal lung fibroblast cells,differentiation day: 158
GSM3369961	GSE119320	Retina	cell type: iPSC derived Retinal Tissue,cell background: IMR-90 human fetal lung fibroblast cells,differentiation day: 158
GSM3369962	GSE119320	Retina	cell type: iPSC derived Retinal Tissue,cell background: IMR-90 human fetal lung fibroblast cells,differentiation day: 173
GSM3369963	GSE119320	Retina	cell type: iPSC derived Retinal Tissue,cell background: IMR-90 human fetal lung fibroblast cells,differentiation day: 173
GSM3369964	GSE119320	Retina	cell type: iPSC derived Retinal Tissue,cell background: IMR-90 human fetal lung fibroblast cells,differentiation day: 173
GSM3369965	GSE119320	Retina	cell type: iPSC derived Retinal Tissue,cell background: IMR-90 human fetal lung fibroblast cells,differentiation day: 181
GSM3369966	GSE119320	Retina	cell type: iPSC derived Retinal Tissue,cell background: IMR-90 human fetal lung fibroblast cells,differentiation day: 181
GSM3369967	GSE119320	Retina	cell type: iPSC derived Retinal Tissue,cell background: IMR-90 human fetal lung fibroblast cells,differentiation day: 181
GSM3369968	GSE119320	Retina	cell type: iPSC derived Retinal Tissue,cell background: IMR-90 human fetal lung fibroblast cells,differentiation day: 200
GSM3369969	GSE119320	Retina	cell type: iPSC derived Retinal Tissue,cell background: IMR-90 human fetal lung fibroblast cells,differentiation day: 200
GSM3369970	GSE119320	Retina	cell type: iPSC derived Retinal Tissue,cell background: IMR-90 human fetal lung fibroblast cells,differentiation day: 200
GSM3369971	GSE119320	Retina	cell type: iPSC derived Retinal Tissue,cell background: IMR-90 human fetal lung fibroblast cells,differentiation day: 250
GSM3369972	GSE119320	Retina	cell type: iPSC derived Retinal Tissue,cell background: IMR-90 human fetal lung fibroblast cells,differentiation day: 250
GSM3369973	GSE119320	Retina	cell type: iPSC derived Retinal Tissue,cell background: IMR-90 human fetal lung fibroblast cells,differentiation day: 250
GSM3370007	GSE119324_GSE119326	HES9 total population	cell line: HES9,group: nonsorted population
GSM3370008	GSE119324_GSE119326	HES9 total population	cell line: HES9,group: nonsorted population
GSM3370009	GSE119324_GSE119326	HES9 HHH fraction	cell line: HES9,group: sorted for high expression of EPCAM-GCTM2-CD9
GSM3370010	GSE119324_GSE119326	HES9 HHH fraction	cell line: HES9,group: sorted for high expression of EPCAM-GCTM2-CD9
GSM3370011	GSE119324_GSE119326	HES9 HHH fraction	cell line: HES9,group: sorted for high expression of EPCAM-GCTM2-CD9
GSM3370012	GSE119324_GSE119326	HES9 HHH fraction	cell line: HES9,group: sorted for high expression of EPCAM-GCTM2-CD9
GSM3370013	GSE119324_GSE119326	HES9 HHH fraction	cell line: HES9,group: sorted for high expression of EPCAM-GCTM2-CD9
GSM3370014	GSE119324_GSE119326	HES9 total population	cell line: HES9,group: nonsorted population
GSM3370015	GSE119324_GSE119326	HES9 total population	cell line: HES9,group: nonsorted population
GSM3370016	GSE119324_GSE119326	HES9 total population	cell line: HES9,group: nonsorted population
GSM3370081	GSE119331	Periacetabular synovial tissue	tha status: Primary,cell type: Fibroblast,tissue: hip capsular tissue,status: metal-naÃ¯ve,exposure: non-exposed tissue
GSM3370082	GSE119331	Periacetabular synovial tissue	tha status: Primary,cell type: Fibroblast,tissue: hip capsular tissue,status: metal-naÃ¯ve,exposure: non-exposed tissue
GSM3370083	GSE119331	Periacetabular synovial tissue	tha status: Primary,cell type: Fibroblast,tissue: hip capsular tissue,status: metal-naÃ¯ve,exposure: non-exposed tissue
GSM3370084	GSE119331	Periacetabular synovial tissue	tha status: Revision,cell type: Fibroblast,tissue: hip capsular tissue,status: metal,exposure: cobalt chromium exposed tissue
GSM3370085	GSE119331	Periacetabular synovial tissue	tha status: Revision,cell type: Fibroblast,tissue: hip capsular tissue,status: metal,exposure: cobalt chromium exposed tissue
GSM3370086	GSE119331	Periacetabular synovial tissue	tha status: Revision,cell type: Fibroblast,tissue: hip capsular tissue,status: metal,exposure: cobalt chromium exposed tissue
GSM3370133	GSE119336_GSE119337	adjacent non-tumor tissue	gender: male,age: 72,tissue: adjacent non-tumor liver tissue
GSM3370134	GSE119336_GSE119337	tumor tissue	gender: male,age: 72,tissue: Intrahepatic cholangiocarcinoma
GSM3370135	GSE119336_GSE119337	adjacent non-tumor tissue	gender: male,age: 33,tissue: adjacent non-tumor liver tissue
GSM3370136	GSE119336_GSE119337	tumor tissue	gender: male,age: 33,tissue: Intrahepatic cholangiocarcinoma
GSM3370137	GSE119336_GSE119337	adjacent non-tumor tissue	gender: female,age: 61,tissue: adjacent non-tumor liver tissue
GSM3370138	GSE119336_GSE119337	tumor tissue	gender: female,age: 61,tissue: Intrahepatic cholangiocarcinoma
GSM3370139	GSE119336_GSE119337	adjacent non-tumor tissue	gender: male,age: 55,tissue: adjacent non-tumor liver tissue
GSM3370140	GSE119336_GSE119337	tumor tissue	gender: male,age: 55,tissue: Intrahepatic cholangiocarcinoma
GSM3370141	GSE119336_GSE119337	adjacent non-tumor tissue	gender: female,age: 49,tissue: adjacent non-tumor liver tissue
GSM3370142	GSE119336_GSE119337	tumor tissue	gender: female,age: 49,tissue: Intrahepatic cholangiocarcinoma
GSM3370143	GSE119336_GSE119337	adjacent non-tumor tissue	gender: male,age: 50,tissue: adjacent non-tumor liver tissue
GSM3370144	GSE119336_GSE119337	tumor tissue	gender: male,age: 50,tissue: Intrahepatic cholangiocarcinoma
GSM3370145	GSE119336_GSE119337	adjacent non-tumor tissue	gender: male,age: 53,tissue: adjacent non-tumor liver tissue
GSM3370146	GSE119336_GSE119337	tumor tissue	gender: male,age: 53,tissue: Intrahepatic cholangiocarcinoma
GSM3370147	GSE119336_GSE119337	adjacent non-tumor tissue	gender: female,age: 65,tissue: adjacent non-tumor liver tissue
GSM3370148	GSE119336_GSE119337	tumor tissue	gender: female,age: 65,tissue: Intrahepatic cholangiocarcinoma
GSM3370149	GSE119336_GSE119337	adjacent non-tumor tissue	gender: male,age: 60,tissue: adjacent non-tumor liver tissue
GSM3370150	GSE119336_GSE119337	tumor tissue	gender: male,age: 60,tissue: Intrahepatic cholangiocarcinoma
GSM3370151	GSE119336_GSE119337	adjacent non-tumor tissue	gender: male,age: 48,tissue: adjacent non-tumor liver tissue
GSM3370152	GSE119336_GSE119337	tumor tissue	gender: male,age: 48,tissue: Intrahepatic cholangiocarcinoma
GSM3370153	GSE119336_GSE119337	adjacent non-tumor tissue	gender: male,age: 47,tissue: adjacent non-tumor liver tissue
GSM3370154	GSE119336_GSE119337	tumor tissue	gender: male,age: 47,tissue: Intrahepatic cholangiocarcinoma
GSM3370155	GSE119336_GSE119337	adjacent non-tumor tissue	gender: male,age: 44,tissue: adjacent non-tumor liver tissue
GSM3370156	GSE119336_GSE119337	tumor tissue	gender: male,age: 44,tissue: Intrahepatic cholangiocarcinoma
GSM3370157	GSE119336_GSE119337	adjacent non-tumor tissue	gender: male,age: 26,tissue: adjacent non-tumor liver tissue
GSM3370158	GSE119336_GSE119337	tumor tissue	gender: male,age: 26,tissue: Intrahepatic cholangiocarcinoma
GSM3370159	GSE119336_GSE119337	adjacent non-tumor tissue	gender: female,age: 57,tissue: adjacent non-tumor liver tissue
GSM3370160	GSE119336_GSE119337	tumor tissue	gender: female,age: 57,tissue: Intrahepatic cholangiocarcinoma
GSM3370161	GSE119336_GSE119337	adjacent non-tumor tissue	gender: male,age: 64,tissue: adjacent non-tumor liver tissue
GSM3370162	GSE119336_GSE119337	tumor tissue	gender: male,age: 64,tissue: Intrahepatic cholangiocarcinoma
GSM3370208	GSE119343	Organoid8M_R0_C10	tissue: retinal organoid,culture time: 8 month
GSM3370209	GSE119343	Organoid8M_R0_C12	tissue: retinal organoid,culture time: 8 month
GSM3370210	GSE119343	Organoid8M_R0_C21	tissue: retinal organoid,culture time: 8 month
GSM3370211	GSE119343	Organoid8M_R0_C29	tissue: retinal organoid,culture time: 8 month
GSM3370212	GSE119343	Organoid8M_R0_C30	tissue: retinal organoid,culture time: 8 month
GSM3370213	GSE119343	Organoid8M_R0_C37	tissue: retinal organoid,culture time: 8 month
GSM3370214	GSE119343	Organoid8M_R0_C38	tissue: retinal organoid,culture time: 8 month
GSM3370215	GSE119343	Organoid8M_R0_C39	tissue: retinal organoid,culture time: 8 month
GSM3370216	GSE119343	Organoid8M_R0_C40	tissue: retinal organoid,culture time: 8 month
GSM3370217	GSE119343	Organoid8M_R0_C41	tissue: retinal organoid,culture time: 8 month
GSM3370218	GSE119343	Organoid8M_R0_C47	tissue: retinal organoid,culture time: 8 month
GSM3370219	GSE119343	Organoid8M_R0_C51	tissue: retinal organoid,culture time: 8 month
GSM3370220	GSE119343	Organoid8M_R0_C67	tissue: retinal organoid,culture time: 8 month
GSM3370221	GSE119343	Organoid8M_R0_C9	tissue: retinal organoid,culture time: 8 month
GSM3370222	GSE119343	Organoid8M_R10_C12	tissue: retinal organoid,culture time: 8 month
GSM3370223	GSE119343	Organoid8M_R10_C13	tissue: retinal organoid,culture time: 8 month
GSM3370224	GSE119343	Organoid8M_R10_C16	tissue: retinal organoid,culture time: 8 month
GSM3370225	GSE119343	Organoid8M_R10_C20	tissue: retinal organoid,culture time: 8 month
GSM3370226	GSE119343	Organoid8M_R10_C22	tissue: retinal organoid,culture time: 8 month
GSM3370227	GSE119343	Organoid8M_R10_C27	tissue: retinal organoid,culture time: 8 month
GSM3370228	GSE119343	Organoid8M_R10_C38	tissue: retinal organoid,culture time: 8 month
GSM3370229	GSE119343	Organoid8M_R10_C3	tissue: retinal organoid,culture time: 8 month
GSM3370230	GSE119343	Organoid8M_R10_C51	tissue: retinal organoid,culture time: 8 month
GSM3370231	GSE119343	Organoid8M_R10_C54	tissue: retinal organoid,culture time: 8 month
GSM3370232	GSE119343	Organoid8M_R10_C57	tissue: retinal organoid,culture time: 8 month
GSM3370233	GSE119343	Organoid8M_R10_C69	tissue: retinal organoid,culture time: 8 month
GSM3370234	GSE119343	Organoid8M_R11_C0	tissue: retinal organoid,culture time: 8 month
GSM3370235	GSE119343	Organoid8M_R11_C15	tissue: retinal organoid,culture time: 8 month
GSM3370236	GSE119343	Organoid8M_R11_C19	tissue: retinal organoid,culture time: 8 month
GSM3370237	GSE119343	Organoid8M_R11_C31	tissue: retinal organoid,culture time: 8 month
GSM3370238	GSE119343	Organoid8M_R11_C33	tissue: retinal organoid,culture time: 8 month
GSM3370239	GSE119343	Organoid8M_R11_C35	tissue: retinal organoid,culture time: 8 month
GSM3370240	GSE119343	Organoid8M_R11_C38	tissue: retinal organoid,culture time: 8 month
GSM3370241	GSE119343	Organoid8M_R11_C39	tissue: retinal organoid,culture time: 8 month
GSM3370242	GSE119343	Organoid8M_R11_C40	tissue: retinal organoid,culture time: 8 month
GSM3370243	GSE119343	Organoid8M_R11_C47	tissue: retinal organoid,culture time: 8 month
GSM3370244	GSE119343	Organoid8M_R11_C50	tissue: retinal organoid,culture time: 8 month
GSM3370245	GSE119343	Organoid8M_R11_C56	tissue: retinal organoid,culture time: 8 month
GSM3370246	GSE119343	Organoid8M_R11_C57	tissue: retinal organoid,culture time: 8 month
GSM3370247	GSE119343	Organoid8M_R11_C63	tissue: retinal organoid,culture time: 8 month
GSM3370248	GSE119343	Organoid8M_R11_C64	tissue: retinal organoid,culture time: 8 month
GSM3370249	GSE119343	Organoid8M_R11_C69	tissue: retinal organoid,culture time: 8 month
GSM3370250	GSE119343	Organoid8M_R11_C6	tissue: retinal organoid,culture time: 8 month
GSM3370251	GSE119343	Organoid8M_R11_C8	tissue: retinal organoid,culture time: 8 month
GSM3370252	GSE119343	Organoid8M_R12_C0	tissue: retinal organoid,culture time: 8 month
GSM3370253	GSE119343	Organoid8M_R12_C17	tissue: retinal organoid,culture time: 8 month
GSM3370254	GSE119343	Organoid8M_R12_C21	tissue: retinal organoid,culture time: 8 month
GSM3370255	GSE119343	Organoid8M_R12_C22	tissue: retinal organoid,culture time: 8 month
GSM3370256	GSE119343	Organoid8M_R12_C23	tissue: retinal organoid,culture time: 8 month
GSM3370257	GSE119343	Organoid8M_R12_C27	tissue: retinal organoid,culture time: 8 month
GSM3370258	GSE119343	Organoid8M_R12_C2	tissue: retinal organoid,culture time: 8 month
GSM3370259	GSE119343	Organoid8M_R12_C30	tissue: retinal organoid,culture time: 8 month
GSM3370260	GSE119343	Organoid8M_R12_C39	tissue: retinal organoid,culture time: 8 month
GSM3370261	GSE119343	Organoid8M_R12_C42	tissue: retinal organoid,culture time: 8 month
GSM3370262	GSE119343	Organoid8M_R12_C48	tissue: retinal organoid,culture time: 8 month
GSM3370263	GSE119343	Organoid8M_R12_C57	tissue: retinal organoid,culture time: 8 month
GSM3370264	GSE119343	Organoid8M_R12_C5	tissue: retinal organoid,culture time: 8 month
GSM3370265	GSE119343	Organoid8M_R12_C9	tissue: retinal organoid,culture time: 8 month
GSM3370266	GSE119343	Organoid8M_R13_C11	tissue: retinal organoid,culture time: 8 month
GSM3370267	GSE119343	Organoid8M_R13_C12	tissue: retinal organoid,culture time: 8 month
GSM3370268	GSE119343	Organoid8M_R13_C15	tissue: retinal organoid,culture time: 8 month
GSM3370269	GSE119343	Organoid8M_R13_C23	tissue: retinal organoid,culture time: 8 month
GSM3370270	GSE119343	Organoid8M_R13_C32	tissue: retinal organoid,culture time: 8 month
GSM3370271	GSE119343	Organoid8M_R13_C5	tissue: retinal organoid,culture time: 8 month
GSM3370272	GSE119343	Organoid8M_R13_C65	tissue: retinal organoid,culture time: 8 month
GSM3370273	GSE119343	Organoid8M_R13_C66	tissue: retinal organoid,culture time: 8 month
GSM3370274	GSE119343	Organoid8M_R13_C70	tissue: retinal organoid,culture time: 8 month
GSM3370275	GSE119343	Organoid8M_R13_C7	tissue: retinal organoid,culture time: 8 month
GSM3370276	GSE119343	Organoid8M_R14_C13	tissue: retinal organoid,culture time: 8 month
GSM3370277	GSE119343	Organoid8M_R14_C16	tissue: retinal organoid,culture time: 8 month
GSM3370278	GSE119343	Organoid8M_R14_C20	tissue: retinal organoid,culture time: 8 month
GSM3370279	GSE119343	Organoid8M_R14_C23	tissue: retinal organoid,culture time: 8 month
GSM3370280	GSE119343	Organoid8M_R14_C28	tissue: retinal organoid,culture time: 8 month
GSM3370281	GSE119343	Organoid8M_R14_C29	tissue: retinal organoid,culture time: 8 month
GSM3370282	GSE119343	Organoid8M_R14_C31	tissue: retinal organoid,culture time: 8 month
GSM3370283	GSE119343	Organoid8M_R14_C35	tissue: retinal organoid,culture time: 8 month
GSM3370284	GSE119343	Organoid8M_R14_C37	tissue: retinal organoid,culture time: 8 month
GSM3370285	GSE119343	Organoid8M_R14_C38	tissue: retinal organoid,culture time: 8 month
GSM3370286	GSE119343	Organoid8M_R14_C39	tissue: retinal organoid,culture time: 8 month
GSM3370287	GSE119343	Organoid8M_R14_C3	tissue: retinal organoid,culture time: 8 month
GSM3370288	GSE119343	Organoid8M_R14_C40	tissue: retinal organoid,culture time: 8 month
GSM3370289	GSE119343	Organoid8M_R14_C45	tissue: retinal organoid,culture time: 8 month
GSM3370290	GSE119343	Organoid8M_R14_C62	tissue: retinal organoid,culture time: 8 month
GSM3370291	GSE119343	Organoid8M_R14_C64	tissue: retinal organoid,culture time: 8 month
GSM3370292	GSE119343	Organoid8M_R14_C66	tissue: retinal organoid,culture time: 8 month
GSM3370293	GSE119343	Organoid8M_R14_C70	tissue: retinal organoid,culture time: 8 month
GSM3370294	GSE119343	Organoid8M_R14_C71	tissue: retinal organoid,culture time: 8 month
GSM3370295	GSE119343	Organoid8M_R14_C7	tissue: retinal organoid,culture time: 8 month
GSM3370296	GSE119343	Organoid8M_R14_C9	tissue: retinal organoid,culture time: 8 month
GSM3370297	GSE119343	Organoid8M_R15_C10	tissue: retinal organoid,culture time: 8 month
GSM3370298	GSE119343	Organoid8M_R15_C12	tissue: retinal organoid,culture time: 8 month
GSM3370299	GSE119343	Organoid8M_R15_C13	tissue: retinal organoid,culture time: 8 month
GSM3370300	GSE119343	Organoid8M_R15_C18	tissue: retinal organoid,culture time: 8 month
GSM3370301	GSE119343	Organoid8M_R15_C24	tissue: retinal organoid,culture time: 8 month
GSM3370302	GSE119343	Organoid8M_R15_C26	tissue: retinal organoid,culture time: 8 month
GSM3370303	GSE119343	Organoid8M_R15_C27	tissue: retinal organoid,culture time: 8 month
GSM3370304	GSE119343	Organoid8M_R15_C31	tissue: retinal organoid,culture time: 8 month
GSM3370305	GSE119343	Organoid8M_R15_C33	tissue: retinal organoid,culture time: 8 month
GSM3370306	GSE119343	Organoid8M_R15_C36	tissue: retinal organoid,culture time: 8 month
GSM3370307	GSE119343	Organoid8M_R15_C37	tissue: retinal organoid,culture time: 8 month
GSM3370308	GSE119343	Organoid8M_R15_C38	tissue: retinal organoid,culture time: 8 month
GSM3370309	GSE119343	Organoid8M_R15_C39	tissue: retinal organoid,culture time: 8 month
GSM3370310	GSE119343	Organoid8M_R15_C50	tissue: retinal organoid,culture time: 8 month
GSM3370311	GSE119343	Organoid8M_R15_C55	tissue: retinal organoid,culture time: 8 month
GSM3370312	GSE119343	Organoid8M_R15_C56	tissue: retinal organoid,culture time: 8 month
GSM3370313	GSE119343	Organoid8M_R15_C61	tissue: retinal organoid,culture time: 8 month
GSM3370314	GSE119343	Organoid8M_R15_C63	tissue: retinal organoid,culture time: 8 month
GSM3370315	GSE119343	Organoid8M_R15_C67	tissue: retinal organoid,culture time: 8 month
GSM3370316	GSE119343	Organoid8M_R15_C69	tissue: retinal organoid,culture time: 8 month
GSM3370317	GSE119343	Organoid8M_R15_C8	tissue: retinal organoid,culture time: 8 month
GSM3370318	GSE119343	Organoid8M_R16_C10	tissue: retinal organoid,culture time: 8 month
GSM3370319	GSE119343	Organoid8M_R16_C13	tissue: retinal organoid,culture time: 8 month
GSM3370320	GSE119343	Organoid8M_R16_C15	tissue: retinal organoid,culture time: 8 month
GSM3370321	GSE119343	Organoid8M_R16_C16	tissue: retinal organoid,culture time: 8 month
GSM3370322	GSE119343	Organoid8M_R16_C24	tissue: retinal organoid,culture time: 8 month
GSM3370323	GSE119343	Organoid8M_R16_C30	tissue: retinal organoid,culture time: 8 month
GSM3370324	GSE119343	Organoid8M_R16_C31	tissue: retinal organoid,culture time: 8 month
GSM3370325	GSE119343	Organoid8M_R16_C40	tissue: retinal organoid,culture time: 8 month
GSM3370326	GSE119343	Organoid8M_R16_C42	tissue: retinal organoid,culture time: 8 month
GSM3370327	GSE119343	Organoid8M_R16_C4	tissue: retinal organoid,culture time: 8 month
GSM3370328	GSE119343	Organoid8M_R16_C53	tissue: retinal organoid,culture time: 8 month
GSM3370329	GSE119343	Organoid8M_R16_C60	tissue: retinal organoid,culture time: 8 month
GSM3370330	GSE119343	Organoid8M_R16_C62	tissue: retinal organoid,culture time: 8 month
GSM3370331	GSE119343	Organoid8M_R16_C65	tissue: retinal organoid,culture time: 8 month
GSM3370332	GSE119343	Organoid8M_R16_C6	tissue: retinal organoid,culture time: 8 month
GSM3370333	GSE119343	Organoid8M_R16_C9	tissue: retinal organoid,culture time: 8 month
GSM3370334	GSE119343	Organoid8M_R17_C10	tissue: retinal organoid,culture time: 8 month
GSM3370335	GSE119343	Organoid8M_R17_C16	tissue: retinal organoid,culture time: 8 month
GSM3370336	GSE119343	Organoid8M_R17_C1	tissue: retinal organoid,culture time: 8 month
GSM3370337	GSE119343	Organoid8M_R17_C20	tissue: retinal organoid,culture time: 8 month
GSM3370338	GSE119343	Organoid8M_R17_C24	tissue: retinal organoid,culture time: 8 month
GSM3370339	GSE119343	Organoid8M_R17_C27	tissue: retinal organoid,culture time: 8 month
GSM3370340	GSE119343	Organoid8M_R17_C35	tissue: retinal organoid,culture time: 8 month
GSM3370341	GSE119343	Organoid8M_R17_C39	tissue: retinal organoid,culture time: 8 month
GSM3370342	GSE119343	Organoid8M_R17_C40	tissue: retinal organoid,culture time: 8 month
GSM3370343	GSE119343	Organoid8M_R17_C44	tissue: retinal organoid,culture time: 8 month
GSM3370344	GSE119343	Organoid8M_R17_C59	tissue: retinal organoid,culture time: 8 month
GSM3370345	GSE119343	Organoid8M_R17_C60	tissue: retinal organoid,culture time: 8 month
GSM3370346	GSE119343	Organoid8M_R17_C61	tissue: retinal organoid,culture time: 8 month
GSM3370347	GSE119343	Organoid8M_R17_C63	tissue: retinal organoid,culture time: 8 month
GSM3370348	GSE119343	Organoid8M_R17_C64	tissue: retinal organoid,culture time: 8 month
GSM3370349	GSE119343	Organoid8M_R17_C65	tissue: retinal organoid,culture time: 8 month
GSM3370350	GSE119343	Organoid8M_R17_C67	tissue: retinal organoid,culture time: 8 month
GSM3370351	GSE119343	Organoid8M_R17_C7	tissue: retinal organoid,culture time: 8 month
GSM3370352	GSE119343	Organoid8M_R18_C10	tissue: retinal organoid,culture time: 8 month
GSM3370353	GSE119343	Organoid8M_R18_C14	tissue: retinal organoid,culture time: 8 month
GSM3370354	GSE119343	Organoid8M_R18_C15	tissue: retinal organoid,culture time: 8 month
GSM3370355	GSE119343	Organoid8M_R18_C21	tissue: retinal organoid,culture time: 8 month
GSM3370356	GSE119343	Organoid8M_R18_C22	tissue: retinal organoid,culture time: 8 month
GSM3370357	GSE119343	Organoid8M_R18_C24	tissue: retinal organoid,culture time: 8 month
GSM3370358	GSE119343	Organoid8M_R18_C26	tissue: retinal organoid,culture time: 8 month
GSM3370359	GSE119343	Organoid8M_R18_C28	tissue: retinal organoid,culture time: 8 month
GSM3370360	GSE119343	Organoid8M_R18_C30	tissue: retinal organoid,culture time: 8 month
GSM3370361	GSE119343	Organoid8M_R18_C32	tissue: retinal organoid,culture time: 8 month
GSM3370362	GSE119343	Organoid8M_R18_C33	tissue: retinal organoid,culture time: 8 month
GSM3370363	GSE119343	Organoid8M_R18_C34	tissue: retinal organoid,culture time: 8 month
GSM3370364	GSE119343	Organoid8M_R18_C39	tissue: retinal organoid,culture time: 8 month
GSM3370365	GSE119343	Organoid8M_R18_C40	tissue: retinal organoid,culture time: 8 month
GSM3370366	GSE119343	Organoid8M_R18_C45	tissue: retinal organoid,culture time: 8 month
GSM3370367	GSE119343	Organoid8M_R18_C49	tissue: retinal organoid,culture time: 8 month
GSM3370368	GSE119343	Organoid8M_R18_C56	tissue: retinal organoid,culture time: 8 month
GSM3370369	GSE119343	Organoid8M_R18_C58	tissue: retinal organoid,culture time: 8 month
GSM3370370	GSE119343	Organoid8M_R18_C61	tissue: retinal organoid,culture time: 8 month
GSM3370371	GSE119343	Organoid8M_R18_C62	tissue: retinal organoid,culture time: 8 month
GSM3370372	GSE119343	Organoid8M_R18_C8	tissue: retinal organoid,culture time: 8 month
GSM3370373	GSE119343	Organoid8M_R19_C11	tissue: retinal organoid,culture time: 8 month
GSM3370374	GSE119343	Organoid8M_R19_C19	tissue: retinal organoid,culture time: 8 month
GSM3370375	GSE119343	Organoid8M_R19_C1	tissue: retinal organoid,culture time: 8 month
GSM3370376	GSE119343	Organoid8M_R19_C20	tissue: retinal organoid,culture time: 8 month
GSM3370377	GSE119343	Organoid8M_R19_C27	tissue: retinal organoid,culture time: 8 month
GSM3370378	GSE119343	Organoid8M_R19_C28	tissue: retinal organoid,culture time: 8 month
GSM3370379	GSE119343	Organoid8M_R19_C2	tissue: retinal organoid,culture time: 8 month
GSM3370380	GSE119343	Organoid8M_R19_C31	tissue: retinal organoid,culture time: 8 month
GSM3370381	GSE119343	Organoid8M_R19_C32	tissue: retinal organoid,culture time: 8 month
GSM3370382	GSE119343	Organoid8M_R19_C36	tissue: retinal organoid,culture time: 8 month
GSM3370383	GSE119343	Organoid8M_R19_C37	tissue: retinal organoid,culture time: 8 month
GSM3370384	GSE119343	Organoid8M_R19_C38	tissue: retinal organoid,culture time: 8 month
GSM3370385	GSE119343	Organoid8M_R19_C52	tissue: retinal organoid,culture time: 8 month
GSM3370386	GSE119343	Organoid8M_R19_C60	tissue: retinal organoid,culture time: 8 month
GSM3370387	GSE119343	Organoid8M_R19_C64	tissue: retinal organoid,culture time: 8 month
GSM3370388	GSE119343	Organoid8M_R19_C66	tissue: retinal organoid,culture time: 8 month
GSM3370389	GSE119343	Organoid8M_R19_C68	tissue: retinal organoid,culture time: 8 month
GSM3370390	GSE119343	Organoid8M_R19_C69	tissue: retinal organoid,culture time: 8 month
GSM3370391	GSE119343	Organoid8M_R19_C7	tissue: retinal organoid,culture time: 8 month
GSM3370392	GSE119343	Organoid8M_R19_C9	tissue: retinal organoid,culture time: 8 month
GSM3370393	GSE119343	Organoid8M_R1_C13	tissue: retinal organoid,culture time: 8 month
GSM3370394	GSE119343	Organoid8M_R1_C16	tissue: retinal organoid,culture time: 8 month
GSM3370395	GSE119343	Organoid8M_R1_C19	tissue: retinal organoid,culture time: 8 month
GSM3370396	GSE119343	Organoid8M_R1_C22	tissue: retinal organoid,culture time: 8 month
GSM3370397	GSE119343	Organoid8M_R1_C24	tissue: retinal organoid,culture time: 8 month
GSM3370398	GSE119343	Organoid8M_R1_C26	tissue: retinal organoid,culture time: 8 month
GSM3370399	GSE119343	Organoid8M_R1_C28	tissue: retinal organoid,culture time: 8 month
GSM3370400	GSE119343	Organoid8M_R1_C32	tissue: retinal organoid,culture time: 8 month
GSM3370401	GSE119343	Organoid8M_R1_C36	tissue: retinal organoid,culture time: 8 month
GSM3370402	GSE119343	Organoid8M_R1_C39	tissue: retinal organoid,culture time: 8 month
GSM3370403	GSE119343	Organoid8M_R1_C54	tissue: retinal organoid,culture time: 8 month
GSM3370404	GSE119343	Organoid8M_R1_C63	tissue: retinal organoid,culture time: 8 month
GSM3370405	GSE119343	Organoid8M_R1_C66	tissue: retinal organoid,culture time: 8 month
GSM3370406	GSE119343	Organoid8M_R1_C67	tissue: retinal organoid,culture time: 8 month
GSM3370407	GSE119343	Organoid8M_R1_C70	tissue: retinal organoid,culture time: 8 month
GSM3370408	GSE119343	Organoid8M_R20_C16	tissue: retinal organoid,culture time: 8 month
GSM3370409	GSE119343	Organoid8M_R20_C17	tissue: retinal organoid,culture time: 8 month
GSM3370410	GSE119343	Organoid8M_R20_C22	tissue: retinal organoid,culture time: 8 month
GSM3370411	GSE119343	Organoid8M_R20_C23	tissue: retinal organoid,culture time: 8 month
GSM3370412	GSE119343	Organoid8M_R20_C27	tissue: retinal organoid,culture time: 8 month
GSM3370413	GSE119343	Organoid8M_R20_C34	tissue: retinal organoid,culture time: 8 month
GSM3370414	GSE119343	Organoid8M_R20_C35	tissue: retinal organoid,culture time: 8 month
GSM3370415	GSE119343	Organoid8M_R20_C37	tissue: retinal organoid,culture time: 8 month
GSM3370416	GSE119343	Organoid8M_R20_C3	tissue: retinal organoid,culture time: 8 month
GSM3370417	GSE119343	Organoid8M_R20_C41	tissue: retinal organoid,culture time: 8 month
GSM3370418	GSE119343	Organoid8M_R20_C43	tissue: retinal organoid,culture time: 8 month
GSM3370419	GSE119343	Organoid8M_R20_C44	tissue: retinal organoid,culture time: 8 month
GSM3370420	GSE119343	Organoid8M_R20_C56	tissue: retinal organoid,culture time: 8 month
GSM3370421	GSE119343	Organoid8M_R20_C57	tissue: retinal organoid,culture time: 8 month
GSM3370422	GSE119343	Organoid8M_R20_C60	tissue: retinal organoid,culture time: 8 month
GSM3370423	GSE119343	Organoid8M_R20_C61	tissue: retinal organoid,culture time: 8 month
GSM3370424	GSE119343	Organoid8M_R20_C65	tissue: retinal organoid,culture time: 8 month
GSM3370425	GSE119343	Organoid8M_R20_C68	tissue: retinal organoid,culture time: 8 month
GSM3370426	GSE119343	Organoid8M_R20_C71	tissue: retinal organoid,culture time: 8 month
GSM3370427	GSE119343	Organoid8M_R21_C13	tissue: retinal organoid,culture time: 8 month
GSM3370428	GSE119343	Organoid8M_R21_C14	tissue: retinal organoid,culture time: 8 month
GSM3370429	GSE119343	Organoid8M_R21_C18	tissue: retinal organoid,culture time: 8 month
GSM3370430	GSE119343	Organoid8M_R21_C20	tissue: retinal organoid,culture time: 8 month
GSM3370431	GSE119343	Organoid8M_R21_C27	tissue: retinal organoid,culture time: 8 month
GSM3370432	GSE119343	Organoid8M_R21_C32	tissue: retinal organoid,culture time: 8 month
GSM3370433	GSE119343	Organoid8M_R21_C33	tissue: retinal organoid,culture time: 8 month
GSM3370434	GSE119343	Organoid8M_R21_C36	tissue: retinal organoid,culture time: 8 month
GSM3370435	GSE119343	Organoid8M_R21_C52	tissue: retinal organoid,culture time: 8 month
GSM3370436	GSE119343	Organoid8M_R21_C56	tissue: retinal organoid,culture time: 8 month
GSM3370437	GSE119343	Organoid8M_R21_C59	tissue: retinal organoid,culture time: 8 month
GSM3370438	GSE119343	Organoid8M_R21_C64	tissue: retinal organoid,culture time: 8 month
GSM3370439	GSE119343	Organoid8M_R21_C70	tissue: retinal organoid,culture time: 8 month
GSM3370440	GSE119343	Organoid8M_R21_C9	tissue: retinal organoid,culture time: 8 month
GSM3370441	GSE119343	Organoid8M_R22_C10	tissue: retinal organoid,culture time: 8 month
GSM3370442	GSE119343	Organoid8M_R22_C11	tissue: retinal organoid,culture time: 8 month
GSM3370443	GSE119343	Organoid8M_R22_C13	tissue: retinal organoid,culture time: 8 month
GSM3370444	GSE119343	Organoid8M_R22_C17	tissue: retinal organoid,culture time: 8 month
GSM3370445	GSE119343	Organoid8M_R22_C23	tissue: retinal organoid,culture time: 8 month
GSM3370446	GSE119343	Organoid8M_R22_C31	tissue: retinal organoid,culture time: 8 month
GSM3370447	GSE119343	Organoid8M_R22_C36	tissue: retinal organoid,culture time: 8 month
GSM3370448	GSE119343	Organoid8M_R22_C39	tissue: retinal organoid,culture time: 8 month
GSM3370449	GSE119343	Organoid8M_R22_C3	tissue: retinal organoid,culture time: 8 month
GSM3370450	GSE119343	Organoid8M_R22_C43	tissue: retinal organoid,culture time: 8 month
GSM3370451	GSE119343	Organoid8M_R22_C4	tissue: retinal organoid,culture time: 8 month
GSM3370452	GSE119343	Organoid8M_R22_C55	tissue: retinal organoid,culture time: 8 month
GSM3370453	GSE119343	Organoid8M_R22_C65	tissue: retinal organoid,culture time: 8 month
GSM3370454	GSE119343	Organoid8M_R22_C7	tissue: retinal organoid,culture time: 8 month
GSM3370455	GSE119343	Organoid8M_R23_C11	tissue: retinal organoid,culture time: 8 month
GSM3370456	GSE119343	Organoid8M_R23_C13	tissue: retinal organoid,culture time: 8 month
GSM3370457	GSE119343	Organoid8M_R23_C16	tissue: retinal organoid,culture time: 8 month
GSM3370458	GSE119343	Organoid8M_R23_C17	tissue: retinal organoid,culture time: 8 month
GSM3370459	GSE119343	Organoid8M_R23_C24	tissue: retinal organoid,culture time: 8 month
GSM3370460	GSE119343	Organoid8M_R23_C25	tissue: retinal organoid,culture time: 8 month
GSM3370461	GSE119343	Organoid8M_R23_C26	tissue: retinal organoid,culture time: 8 month
GSM3370462	GSE119343	Organoid8M_R23_C27	tissue: retinal organoid,culture time: 8 month
GSM3370463	GSE119343	Organoid8M_R23_C2	tissue: retinal organoid,culture time: 8 month
GSM3370464	GSE119343	Organoid8M_R23_C32	tissue: retinal organoid,culture time: 8 month
GSM3370465	GSE119343	Organoid8M_R23_C37	tissue: retinal organoid,culture time: 8 month
GSM3370466	GSE119343	Organoid8M_R23_C3	tissue: retinal organoid,culture time: 8 month
GSM3370467	GSE119343	Organoid8M_R23_C45	tissue: retinal organoid,culture time: 8 month
GSM3370468	GSE119343	Organoid8M_R23_C46	tissue: retinal organoid,culture time: 8 month
GSM3370469	GSE119343	Organoid8M_R23_C48	tissue: retinal organoid,culture time: 8 month
GSM3370470	GSE119343	Organoid8M_R23_C4	tissue: retinal organoid,culture time: 8 month
GSM3370471	GSE119343	Organoid8M_R23_C52	tissue: retinal organoid,culture time: 8 month
GSM3370472	GSE119343	Organoid8M_R23_C53	tissue: retinal organoid,culture time: 8 month
GSM3370473	GSE119343	Organoid8M_R23_C54	tissue: retinal organoid,culture time: 8 month
GSM3370474	GSE119343	Organoid8M_R23_C55	tissue: retinal organoid,culture time: 8 month
GSM3370475	GSE119343	Organoid8M_R23_C60	tissue: retinal organoid,culture time: 8 month
GSM3370476	GSE119343	Organoid8M_R23_C66	tissue: retinal organoid,culture time: 8 month
GSM3370477	GSE119343	Organoid8M_R23_C67	tissue: retinal organoid,culture time: 8 month
GSM3370478	GSE119343	Organoid8M_R23_C6	tissue: retinal organoid,culture time: 8 month
GSM3370479	GSE119343	Organoid8M_R23_C71	tissue: retinal organoid,culture time: 8 month
GSM3370480	GSE119343	Organoid8M_R23_C7	tissue: retinal organoid,culture time: 8 month
GSM3370481	GSE119343	Organoid8M_R24_C13	tissue: retinal organoid,culture time: 8 month
GSM3370482	GSE119343	Organoid8M_R24_C14	tissue: retinal organoid,culture time: 8 month
GSM3370483	GSE119343	Organoid8M_R24_C15	tissue: retinal organoid,culture time: 8 month
GSM3370484	GSE119343	Organoid8M_R24_C16	tissue: retinal organoid,culture time: 8 month
GSM3370485	GSE119343	Organoid8M_R24_C18	tissue: retinal organoid,culture time: 8 month
GSM3370486	GSE119343	Organoid8M_R24_C1	tissue: retinal organoid,culture time: 8 month
GSM3370487	GSE119343	Organoid8M_R24_C20	tissue: retinal organoid,culture time: 8 month
GSM3370488	GSE119343	Organoid8M_R24_C2	tissue: retinal organoid,culture time: 8 month
GSM3370489	GSE119343	Organoid8M_R24_C35	tissue: retinal organoid,culture time: 8 month
GSM3370490	GSE119343	Organoid8M_R24_C3	tissue: retinal organoid,culture time: 8 month
GSM3370491	GSE119343	Organoid8M_R24_C49	tissue: retinal organoid,culture time: 8 month
GSM3370492	GSE119343	Organoid8M_R24_C60	tissue: retinal organoid,culture time: 8 month
GSM3370493	GSE119343	Organoid8M_R24_C69	tissue: retinal organoid,culture time: 8 month
GSM3370494	GSE119343	Organoid8M_R24_C70	tissue: retinal organoid,culture time: 8 month
GSM3370495	GSE119343	Organoid8M_R25_C10	tissue: retinal organoid,culture time: 8 month
GSM3370496	GSE119343	Organoid8M_R25_C13	tissue: retinal organoid,culture time: 8 month
GSM3370497	GSE119343	Organoid8M_R25_C16	tissue: retinal organoid,culture time: 8 month
GSM3370498	GSE119343	Organoid8M_R25_C20	tissue: retinal organoid,culture time: 8 month
GSM3370499	GSE119343	Organoid8M_R25_C22	tissue: retinal organoid,culture time: 8 month
GSM3370500	GSE119343	Organoid8M_R25_C27	tissue: retinal organoid,culture time: 8 month
GSM3370501	GSE119343	Organoid8M_R25_C29	tissue: retinal organoid,culture time: 8 month
GSM3370502	GSE119343	Organoid8M_R25_C2	tissue: retinal organoid,culture time: 8 month
GSM3370503	GSE119343	Organoid8M_R25_C37	tissue: retinal organoid,culture time: 8 month
GSM3370504	GSE119343	Organoid8M_R25_C38	tissue: retinal organoid,culture time: 8 month
GSM3370505	GSE119343	Organoid8M_R25_C41	tissue: retinal organoid,culture time: 8 month
GSM3370506	GSE119343	Organoid8M_R25_C42	tissue: retinal organoid,culture time: 8 month
GSM3370507	GSE119343	Organoid8M_R25_C44	tissue: retinal organoid,culture time: 8 month
GSM3370508	GSE119343	Organoid8M_R25_C45	tissue: retinal organoid,culture time: 8 month
GSM3370509	GSE119343	Organoid8M_R25_C48	tissue: retinal organoid,culture time: 8 month
GSM3370510	GSE119343	Organoid8M_R25_C52	tissue: retinal organoid,culture time: 8 month
GSM3370511	GSE119343	Organoid8M_R25_C5	tissue: retinal organoid,culture time: 8 month
GSM3370512	GSE119343	Organoid8M_R25_C68	tissue: retinal organoid,culture time: 8 month
GSM3370513	GSE119343	Organoid8M_R25_C6	tissue: retinal organoid,culture time: 8 month
GSM3370514	GSE119343	Organoid8M_R25_C70	tissue: retinal organoid,culture time: 8 month
GSM3370515	GSE119343	Organoid8M_R25_C8	tissue: retinal organoid,culture time: 8 month
GSM3370516	GSE119343	Organoid8M_R26_C10	tissue: retinal organoid,culture time: 8 month
GSM3370517	GSE119343	Organoid8M_R26_C12	tissue: retinal organoid,culture time: 8 month
GSM3370518	GSE119343	Organoid8M_R26_C13	tissue: retinal organoid,culture time: 8 month
GSM3370519	GSE119343	Organoid8M_R26_C25	tissue: retinal organoid,culture time: 8 month
GSM3370520	GSE119343	Organoid8M_R26_C27	tissue: retinal organoid,culture time: 8 month
GSM3370521	GSE119343	Organoid8M_R26_C30	tissue: retinal organoid,culture time: 8 month
GSM3370522	GSE119343	Organoid8M_R26_C34	tissue: retinal organoid,culture time: 8 month
GSM3370523	GSE119343	Organoid8M_R26_C36	tissue: retinal organoid,culture time: 8 month
GSM3370524	GSE119343	Organoid8M_R26_C38	tissue: retinal organoid,culture time: 8 month
GSM3370525	GSE119343	Organoid8M_R26_C39	tissue: retinal organoid,culture time: 8 month
GSM3370526	GSE119343	Organoid8M_R26_C40	tissue: retinal organoid,culture time: 8 month
GSM3370527	GSE119343	Organoid8M_R26_C41	tissue: retinal organoid,culture time: 8 month
GSM3370528	GSE119343	Organoid8M_R26_C43	tissue: retinal organoid,culture time: 8 month
GSM3370529	GSE119343	Organoid8M_R26_C48	tissue: retinal organoid,culture time: 8 month
GSM3370530	GSE119343	Organoid8M_R26_C51	tissue: retinal organoid,culture time: 8 month
GSM3370531	GSE119343	Organoid8M_R26_C55	tissue: retinal organoid,culture time: 8 month
GSM3370532	GSE119343	Organoid8M_R26_C56	tissue: retinal organoid,culture time: 8 month
GSM3370533	GSE119343	Organoid8M_R26_C58	tissue: retinal organoid,culture time: 8 month
GSM3370534	GSE119343	Organoid8M_R26_C62	tissue: retinal organoid,culture time: 8 month
GSM3370535	GSE119343	Organoid8M_R26_C70	tissue: retinal organoid,culture time: 8 month
GSM3370536	GSE119343	Organoid8M_R26_C8	tissue: retinal organoid,culture time: 8 month
GSM3370537	GSE119343	Organoid8M_R27_C10	tissue: retinal organoid,culture time: 8 month
GSM3370538	GSE119343	Organoid8M_R27_C13	tissue: retinal organoid,culture time: 8 month
GSM3370539	GSE119343	Organoid8M_R27_C18	tissue: retinal organoid,culture time: 8 month
GSM3370540	GSE119343	Organoid8M_R27_C20	tissue: retinal organoid,culture time: 8 month
GSM3370541	GSE119343	Organoid8M_R27_C23	tissue: retinal organoid,culture time: 8 month
GSM3370542	GSE119343	Organoid8M_R27_C25	tissue: retinal organoid,culture time: 8 month
GSM3370543	GSE119343	Organoid8M_R27_C28	tissue: retinal organoid,culture time: 8 month
GSM3370544	GSE119343	Organoid8M_R27_C32	tissue: retinal organoid,culture time: 8 month
GSM3370545	GSE119343	Organoid8M_R27_C36	tissue: retinal organoid,culture time: 8 month
GSM3370546	GSE119343	Organoid8M_R27_C46	tissue: retinal organoid,culture time: 8 month
GSM3370547	GSE119343	Organoid8M_R27_C52	tissue: retinal organoid,culture time: 8 month
GSM3370548	GSE119343	Organoid8M_R27_C54	tissue: retinal organoid,culture time: 8 month
GSM3370549	GSE119343	Organoid8M_R27_C59	tissue: retinal organoid,culture time: 8 month
GSM3370550	GSE119343	Organoid8M_R27_C5	tissue: retinal organoid,culture time: 8 month
GSM3370551	GSE119343	Organoid8M_R27_C63	tissue: retinal organoid,culture time: 8 month
GSM3370552	GSE119343	Organoid8M_R27_C67	tissue: retinal organoid,culture time: 8 month
GSM3370553	GSE119343	Organoid8M_R27_C9	tissue: retinal organoid,culture time: 8 month
GSM3370554	GSE119343	Organoid8M_R28_C12	tissue: retinal organoid,culture time: 8 month
GSM3370555	GSE119343	Organoid8M_R28_C14	tissue: retinal organoid,culture time: 8 month
GSM3370556	GSE119343	Organoid8M_R28_C15	tissue: retinal organoid,culture time: 8 month
GSM3370557	GSE119343	Organoid8M_R28_C20	tissue: retinal organoid,culture time: 8 month
GSM3370558	GSE119343	Organoid8M_R28_C22	tissue: retinal organoid,culture time: 8 month
GSM3370559	GSE119343	Organoid8M_R28_C31	tissue: retinal organoid,culture time: 8 month
GSM3370560	GSE119343	Organoid8M_R28_C46	tissue: retinal organoid,culture time: 8 month
GSM3370561	GSE119343	Organoid8M_R28_C47	tissue: retinal organoid,culture time: 8 month
GSM3370562	GSE119343	Organoid8M_R28_C48	tissue: retinal organoid,culture time: 8 month
GSM3370563	GSE119343	Organoid8M_R28_C51	tissue: retinal organoid,culture time: 8 month
GSM3370564	GSE119343	Organoid8M_R28_C52	tissue: retinal organoid,culture time: 8 month
GSM3370565	GSE119343	Organoid8M_R28_C55	tissue: retinal organoid,culture time: 8 month
GSM3370566	GSE119343	Organoid8M_R28_C56	tissue: retinal organoid,culture time: 8 month
GSM3370567	GSE119343	Organoid8M_R28_C59	tissue: retinal organoid,culture time: 8 month
GSM3370568	GSE119343	Organoid8M_R28_C62	tissue: retinal organoid,culture time: 8 month
GSM3370569	GSE119343	Organoid8M_R29_C12	tissue: retinal organoid,culture time: 8 month
GSM3370570	GSE119343	Organoid8M_R29_C13	tissue: retinal organoid,culture time: 8 month
GSM3370571	GSE119343	Organoid8M_R29_C17	tissue: retinal organoid,culture time: 8 month
GSM3370572	GSE119343	Organoid8M_R29_C18	tissue: retinal organoid,culture time: 8 month
GSM3370573	GSE119343	Organoid8M_R29_C22	tissue: retinal organoid,culture time: 8 month
GSM3370574	GSE119343	Organoid8M_R29_C23	tissue: retinal organoid,culture time: 8 month
GSM3370575	GSE119343	Organoid8M_R29_C28	tissue: retinal organoid,culture time: 8 month
GSM3370576	GSE119343	Organoid8M_R29_C3	tissue: retinal organoid,culture time: 8 month
GSM3370577	GSE119343	Organoid8M_R29_C43	tissue: retinal organoid,culture time: 8 month
GSM3370578	GSE119343	Organoid8M_R29_C54	tissue: retinal organoid,culture time: 8 month
GSM3370579	GSE119343	Organoid8M_R29_C61	tissue: retinal organoid,culture time: 8 month
GSM3370580	GSE119343	Organoid8M_R2_C12	tissue: retinal organoid,culture time: 8 month
GSM3370581	GSE119343	Organoid8M_R2_C16	tissue: retinal organoid,culture time: 8 month
GSM3370582	GSE119343	Organoid8M_R2_C21	tissue: retinal organoid,culture time: 8 month
GSM3370583	GSE119343	Organoid8M_R2_C29	tissue: retinal organoid,culture time: 8 month
GSM3370584	GSE119343	Organoid8M_R2_C33	tissue: retinal organoid,culture time: 8 month
GSM3370585	GSE119343	Organoid8M_R2_C35	tissue: retinal organoid,culture time: 8 month
GSM3370586	GSE119343	Organoid8M_R2_C36	tissue: retinal organoid,culture time: 8 month
GSM3370587	GSE119343	Organoid8M_R2_C38	tissue: retinal organoid,culture time: 8 month
GSM3370588	GSE119343	Organoid8M_R2_C42	tissue: retinal organoid,culture time: 8 month
GSM3370589	GSE119343	Organoid8M_R2_C46	tissue: retinal organoid,culture time: 8 month
GSM3370590	GSE119343	Organoid8M_R2_C4	tissue: retinal organoid,culture time: 8 month
GSM3370591	GSE119343	Organoid8M_R2_C51	tissue: retinal organoid,culture time: 8 month
GSM3370592	GSE119343	Organoid8M_R2_C55	tissue: retinal organoid,culture time: 8 month
GSM3370593	GSE119343	Organoid8M_R2_C59	tissue: retinal organoid,culture time: 8 month
GSM3370594	GSE119343	Organoid8M_R2_C60	tissue: retinal organoid,culture time: 8 month
GSM3370595	GSE119343	Organoid8M_R2_C61	tissue: retinal organoid,culture time: 8 month
GSM3370596	GSE119343	Organoid8M_R2_C62	tissue: retinal organoid,culture time: 8 month
GSM3370597	GSE119343	Organoid8M_R2_C63	tissue: retinal organoid,culture time: 8 month
GSM3370598	GSE119343	Organoid8M_R2_C68	tissue: retinal organoid,culture time: 8 month
GSM3370599	GSE119343	Organoid8M_R2_C7	tissue: retinal organoid,culture time: 8 month
GSM3370600	GSE119343	Organoid8M_R30_C20	tissue: retinal organoid,culture time: 8 month
GSM3370601	GSE119343	Organoid8M_R30_C40	tissue: retinal organoid,culture time: 8 month
GSM3370602	GSE119343	Organoid8M_R30_C42	tissue: retinal organoid,culture time: 8 month
GSM3370603	GSE119343	Organoid8M_R30_C44	tissue: retinal organoid,culture time: 8 month
GSM3370604	GSE119343	Organoid8M_R30_C48	tissue: retinal organoid,culture time: 8 month
GSM3370605	GSE119343	Organoid8M_R30_C51	tissue: retinal organoid,culture time: 8 month
GSM3370606	GSE119343	Organoid8M_R30_C60	tissue: retinal organoid,culture time: 8 month
GSM3370607	GSE119343	Organoid8M_R30_C6	tissue: retinal organoid,culture time: 8 month
GSM3370608	GSE119343	Organoid8M_R31_C12	tissue: retinal organoid,culture time: 8 month
GSM3370609	GSE119343	Organoid8M_R31_C19	tissue: retinal organoid,culture time: 8 month
GSM3370610	GSE119343	Organoid8M_R31_C25	tissue: retinal organoid,culture time: 8 month
GSM3370611	GSE119343	Organoid8M_R31_C28	tissue: retinal organoid,culture time: 8 month
GSM3370612	GSE119343	Organoid8M_R31_C40	tissue: retinal organoid,culture time: 8 month
GSM3370613	GSE119343	Organoid8M_R31_C46	tissue: retinal organoid,culture time: 8 month
GSM3370614	GSE119343	Organoid8M_R31_C47	tissue: retinal organoid,culture time: 8 month
GSM3370615	GSE119343	Organoid8M_R31_C4	tissue: retinal organoid,culture time: 8 month
GSM3370616	GSE119343	Organoid8M_R31_C64	tissue: retinal organoid,culture time: 8 month
GSM3370617	GSE119343	Organoid8M_R31_C67	tissue: retinal organoid,culture time: 8 month
GSM3370618	GSE119343	Organoid8M_R31_C68	tissue: retinal organoid,culture time: 8 month
GSM3370619	GSE119343	Organoid8M_R32_C0	tissue: retinal organoid,culture time: 8 month
GSM3370620	GSE119343	Organoid8M_R32_C14	tissue: retinal organoid,culture time: 8 month
GSM3370621	GSE119343	Organoid8M_R32_C15	tissue: retinal organoid,culture time: 8 month
GSM3370622	GSE119343	Organoid8M_R32_C16	tissue: retinal organoid,culture time: 8 month
GSM3370623	GSE119343	Organoid8M_R32_C25	tissue: retinal organoid,culture time: 8 month
GSM3370624	GSE119343	Organoid8M_R32_C31	tissue: retinal organoid,culture time: 8 month
GSM3370625	GSE119343	Organoid8M_R32_C34	tissue: retinal organoid,culture time: 8 month
GSM3370626	GSE119343	Organoid8M_R32_C36	tissue: retinal organoid,culture time: 8 month
GSM3370627	GSE119343	Organoid8M_R32_C3	tissue: retinal organoid,culture time: 8 month
GSM3370628	GSE119343	Organoid8M_R32_C45	tissue: retinal organoid,culture time: 8 month
GSM3370629	GSE119343	Organoid8M_R32_C47	tissue: retinal organoid,culture time: 8 month
GSM3370630	GSE119343	Organoid8M_R32_C48	tissue: retinal organoid,culture time: 8 month
GSM3370631	GSE119343	Organoid8M_R32_C51	tissue: retinal organoid,culture time: 8 month
GSM3370632	GSE119343	Organoid8M_R32_C52	tissue: retinal organoid,culture time: 8 month
GSM3370633	GSE119343	Organoid8M_R32_C59	tissue: retinal organoid,culture time: 8 month
GSM3370634	GSE119343	Organoid8M_R32_C5	tissue: retinal organoid,culture time: 8 month
GSM3370635	GSE119343	Organoid8M_R32_C60	tissue: retinal organoid,culture time: 8 month
GSM3370636	GSE119343	Organoid8M_R32_C62	tissue: retinal organoid,culture time: 8 month
GSM3370637	GSE119343	Organoid8M_R32_C63	tissue: retinal organoid,culture time: 8 month
GSM3370638	GSE119343	Organoid8M_R32_C64	tissue: retinal organoid,culture time: 8 month
GSM3370639	GSE119343	Organoid8M_R32_C8	tissue: retinal organoid,culture time: 8 month
GSM3370640	GSE119343	Organoid8M_R32_C9	tissue: retinal organoid,culture time: 8 month
GSM3370641	GSE119343	Organoid8M_R33_C11	tissue: retinal organoid,culture time: 8 month
GSM3370642	GSE119343	Organoid8M_R33_C12	tissue: retinal organoid,culture time: 8 month
GSM3370643	GSE119343	Organoid8M_R33_C16	tissue: retinal organoid,culture time: 8 month
GSM3370644	GSE119343	Organoid8M_R33_C1	tissue: retinal organoid,culture time: 8 month
GSM3370645	GSE119343	Organoid8M_R33_C21	tissue: retinal organoid,culture time: 8 month
GSM3370646	GSE119343	Organoid8M_R33_C23	tissue: retinal organoid,culture time: 8 month
GSM3370647	GSE119343	Organoid8M_R33_C24	tissue: retinal organoid,culture time: 8 month
GSM3370648	GSE119343	Organoid8M_R33_C43	tissue: retinal organoid,culture time: 8 month
GSM3370649	GSE119343	Organoid8M_R33_C45	tissue: retinal organoid,culture time: 8 month
GSM3370650	GSE119343	Organoid8M_R33_C51	tissue: retinal organoid,culture time: 8 month
GSM3370651	GSE119343	Organoid8M_R33_C54	tissue: retinal organoid,culture time: 8 month
GSM3370652	GSE119343	Organoid8M_R33_C5	tissue: retinal organoid,culture time: 8 month
GSM3370653	GSE119343	Organoid8M_R33_C66	tissue: retinal organoid,culture time: 8 month
GSM3370654	GSE119343	Organoid8M_R33_C68	tissue: retinal organoid,culture time: 8 month
GSM3370655	GSE119343	Organoid8M_R33_C70	tissue: retinal organoid,culture time: 8 month
GSM3370656	GSE119343	Organoid8M_R34_C14	tissue: retinal organoid,culture time: 8 month
GSM3370657	GSE119343	Organoid8M_R34_C16	tissue: retinal organoid,culture time: 8 month
GSM3370658	GSE119343	Organoid8M_R34_C20	tissue: retinal organoid,culture time: 8 month
GSM3370659	GSE119343	Organoid8M_R34_C22	tissue: retinal organoid,culture time: 8 month
GSM3370660	GSE119343	Organoid8M_R34_C23	tissue: retinal organoid,culture time: 8 month
GSM3370661	GSE119343	Organoid8M_R34_C25	tissue: retinal organoid,culture time: 8 month
GSM3370662	GSE119343	Organoid8M_R34_C26	tissue: retinal organoid,culture time: 8 month
GSM3370663	GSE119343	Organoid8M_R34_C27	tissue: retinal organoid,culture time: 8 month
GSM3370664	GSE119343	Organoid8M_R34_C29	tissue: retinal organoid,culture time: 8 month
GSM3370665	GSE119343	Organoid8M_R34_C47	tissue: retinal organoid,culture time: 8 month
GSM3370666	GSE119343	Organoid8M_R34_C60	tissue: retinal organoid,culture time: 8 month
GSM3370667	GSE119343	Organoid8M_R34_C66	tissue: retinal organoid,culture time: 8 month
GSM3370668	GSE119343	Organoid8M_R34_C71	tissue: retinal organoid,culture time: 8 month
GSM3370669	GSE119343	Organoid8M_R34_C8	tissue: retinal organoid,culture time: 8 month
GSM3370670	GSE119343	Organoid8M_R35_C19	tissue: retinal organoid,culture time: 8 month
GSM3370671	GSE119343	Organoid8M_R35_C20	tissue: retinal organoid,culture time: 8 month
GSM3370672	GSE119343	Organoid8M_R35_C21	tissue: retinal organoid,culture time: 8 month
GSM3370673	GSE119343	Organoid8M_R35_C36	tissue: retinal organoid,culture time: 8 month
GSM3370674	GSE119343	Organoid8M_R35_C38	tissue: retinal organoid,culture time: 8 month
GSM3370675	GSE119343	Organoid8M_R35_C43	tissue: retinal organoid,culture time: 8 month
GSM3370676	GSE119343	Organoid8M_R35_C45	tissue: retinal organoid,culture time: 8 month
GSM3370677	GSE119343	Organoid8M_R35_C47	tissue: retinal organoid,culture time: 8 month
GSM3370678	GSE119343	Organoid8M_R35_C48	tissue: retinal organoid,culture time: 8 month
GSM3370679	GSE119343	Organoid8M_R35_C51	tissue: retinal organoid,culture time: 8 month
GSM3370680	GSE119343	Organoid8M_R35_C56	tissue: retinal organoid,culture time: 8 month
GSM3370681	GSE119343	Organoid8M_R35_C58	tissue: retinal organoid,culture time: 8 month
GSM3370682	GSE119343	Organoid8M_R35_C6	tissue: retinal organoid,culture time: 8 month
GSM3370683	GSE119343	Organoid8M_R36_C12	tissue: retinal organoid,culture time: 8 month
GSM3370684	GSE119343	Organoid8M_R36_C15	tissue: retinal organoid,culture time: 8 month
GSM3370685	GSE119343	Organoid8M_R36_C16	tissue: retinal organoid,culture time: 8 month
GSM3370686	GSE119343	Organoid8M_R36_C19	tissue: retinal organoid,culture time: 8 month
GSM3370687	GSE119343	Organoid8M_R36_C24	tissue: retinal organoid,culture time: 8 month
GSM3370688	GSE119343	Organoid8M_R36_C26	tissue: retinal organoid,culture time: 8 month
GSM3370689	GSE119343	Organoid8M_R36_C30	tissue: retinal organoid,culture time: 8 month
GSM3370690	GSE119343	Organoid8M_R36_C33	tissue: retinal organoid,culture time: 8 month
GSM3370691	GSE119343	Organoid8M_R36_C39	tissue: retinal organoid,culture time: 8 month
GSM3370692	GSE119343	Organoid8M_R36_C42	tissue: retinal organoid,culture time: 8 month
GSM3370693	GSE119343	Organoid8M_R36_C44	tissue: retinal organoid,culture time: 8 month
GSM3370694	GSE119343	Organoid8M_R36_C48	tissue: retinal organoid,culture time: 8 month
GSM3370695	GSE119343	Organoid8M_R36_C52	tissue: retinal organoid,culture time: 8 month
GSM3370696	GSE119343	Organoid8M_R36_C55	tissue: retinal organoid,culture time: 8 month
GSM3370697	GSE119343	Organoid8M_R36_C64	tissue: retinal organoid,culture time: 8 month
GSM3370698	GSE119343	Organoid8M_R36_C67	tissue: retinal organoid,culture time: 8 month
GSM3370699	GSE119343	Organoid8M_R37_C17	tissue: retinal organoid,culture time: 8 month
GSM3370700	GSE119343	Organoid8M_R37_C1	tissue: retinal organoid,culture time: 8 month
GSM3370701	GSE119343	Organoid8M_R37_C22	tissue: retinal organoid,culture time: 8 month
GSM3370702	GSE119343	Organoid8M_R37_C26	tissue: retinal organoid,culture time: 8 month
GSM3370703	GSE119343	Organoid8M_R37_C29	tissue: retinal organoid,culture time: 8 month
GSM3370704	GSE119343	Organoid8M_R37_C2	tissue: retinal organoid,culture time: 8 month
GSM3370705	GSE119343	Organoid8M_R37_C30	tissue: retinal organoid,culture time: 8 month
GSM3370706	GSE119343	Organoid8M_R37_C33	tissue: retinal organoid,culture time: 8 month
GSM3370707	GSE119343	Organoid8M_R37_C34	tissue: retinal organoid,culture time: 8 month
GSM3370708	GSE119343	Organoid8M_R37_C36	tissue: retinal organoid,culture time: 8 month
GSM3370709	GSE119343	Organoid8M_R37_C38	tissue: retinal organoid,culture time: 8 month
GSM3370710	GSE119343	Organoid8M_R37_C39	tissue: retinal organoid,culture time: 8 month
GSM3370711	GSE119343	Organoid8M_R37_C47	tissue: retinal organoid,culture time: 8 month
GSM3370712	GSE119343	Organoid8M_R37_C51	tissue: retinal organoid,culture time: 8 month
GSM3370713	GSE119343	Organoid8M_R37_C56	tissue: retinal organoid,culture time: 8 month
GSM3370714	GSE119343	Organoid8M_R37_C58	tissue: retinal organoid,culture time: 8 month
GSM3370715	GSE119343	Organoid8M_R37_C59	tissue: retinal organoid,culture time: 8 month
GSM3370716	GSE119343	Organoid8M_R37_C60	tissue: retinal organoid,culture time: 8 month
GSM3370717	GSE119343	Organoid8M_R37_C62	tissue: retinal organoid,culture time: 8 month
GSM3370718	GSE119343	Organoid8M_R37_C66	tissue: retinal organoid,culture time: 8 month
GSM3370719	GSE119343	Organoid8M_R37_C67	tissue: retinal organoid,culture time: 8 month
GSM3370720	GSE119343	Organoid8M_R37_C6	tissue: retinal organoid,culture time: 8 month
GSM3370721	GSE119343	Organoid8M_R37_C70	tissue: retinal organoid,culture time: 8 month
GSM3370722	GSE119343	Organoid8M_R38_C0	tissue: retinal organoid,culture time: 8 month
GSM3370723	GSE119343	Organoid8M_R38_C10	tissue: retinal organoid,culture time: 8 month
GSM3370724	GSE119343	Organoid8M_R38_C16	tissue: retinal organoid,culture time: 8 month
GSM3370725	GSE119343	Organoid8M_R38_C1	tissue: retinal organoid,culture time: 8 month
GSM3370726	GSE119343	Organoid8M_R38_C23	tissue: retinal organoid,culture time: 8 month
GSM3370727	GSE119343	Organoid8M_R38_C36	tissue: retinal organoid,culture time: 8 month
GSM3370728	GSE119343	Organoid8M_R38_C38	tissue: retinal organoid,culture time: 8 month
GSM3370729	GSE119343	Organoid8M_R38_C40	tissue: retinal organoid,culture time: 8 month
GSM3370730	GSE119343	Organoid8M_R38_C42	tissue: retinal organoid,culture time: 8 month
GSM3370731	GSE119343	Organoid8M_R38_C44	tissue: retinal organoid,culture time: 8 month
GSM3370732	GSE119343	Organoid8M_R38_C48	tissue: retinal organoid,culture time: 8 month
GSM3370733	GSE119343	Organoid8M_R38_C58	tissue: retinal organoid,culture time: 8 month
GSM3370734	GSE119343	Organoid8M_R38_C5	tissue: retinal organoid,culture time: 8 month
GSM3370735	GSE119343	Organoid8M_R38_C61	tissue: retinal organoid,culture time: 8 month
GSM3370736	GSE119343	Organoid8M_R38_C62	tissue: retinal organoid,culture time: 8 month
GSM3370737	GSE119343	Organoid8M_R38_C63	tissue: retinal organoid,culture time: 8 month
GSM3370738	GSE119343	Organoid8M_R38_C70	tissue: retinal organoid,culture time: 8 month
GSM3370740	GSE119343	Organoid8M_R38_C9	tissue: retinal organoid,culture time: 8 month
GSM3370742	GSE119343	Organoid8M_R39_C0	tissue: retinal organoid,culture time: 8 month
GSM3370745	GSE119343	Organoid8M_R39_C15	tissue: retinal organoid,culture time: 8 month
GSM3370747	GSE119343	Organoid8M_R39_C17	tissue: retinal organoid,culture time: 8 month
GSM3370750	GSE119343	Organoid8M_R39_C21	tissue: retinal organoid,culture time: 8 month
GSM3370753	GSE119343	Organoid8M_R39_C23	tissue: retinal organoid,culture time: 8 month
GSM3370754	GSE119343	Organoid8M_R39_C24	tissue: retinal organoid,culture time: 8 month
GSM3370755	GSE119343	Organoid8M_R39_C26	tissue: retinal organoid,culture time: 8 month
GSM3370756	GSE119343	Organoid8M_R39_C28	tissue: retinal organoid,culture time: 8 month
GSM3370757	GSE119343	Organoid8M_R39_C30	tissue: retinal organoid,culture time: 8 month
GSM3370758	GSE119343	Organoid8M_R39_C35	tissue: retinal organoid,culture time: 8 month
GSM3370759	GSE119343	Organoid8M_R39_C39	tissue: retinal organoid,culture time: 8 month
GSM3370760	GSE119343	Organoid8M_R39_C50	tissue: retinal organoid,culture time: 8 month
GSM3370761	GSE119343	Organoid8M_R39_C52	tissue: retinal organoid,culture time: 8 month
GSM3370762	GSE119343	Organoid8M_R39_C58	tissue: retinal organoid,culture time: 8 month
GSM3370763	GSE119343	Organoid8M_R39_C59	tissue: retinal organoid,culture time: 8 month
GSM3370764	GSE119343	Organoid8M_R39_C61	tissue: retinal organoid,culture time: 8 month
GSM3370765	GSE119343	Organoid8M_R39_C62	tissue: retinal organoid,culture time: 8 month
GSM3370766	GSE119343	Organoid8M_R39_C68	tissue: retinal organoid,culture time: 8 month
GSM3370767	GSE119343	Organoid8M_R39_C69	tissue: retinal organoid,culture time: 8 month
GSM3370768	GSE119343	Organoid8M_R39_C71	tissue: retinal organoid,culture time: 8 month
GSM3370769	GSE119343	Organoid8M_R3_C0	tissue: retinal organoid,culture time: 8 month
GSM3370770	GSE119343	Organoid8M_R3_C11	tissue: retinal organoid,culture time: 8 month
GSM3370771	GSE119343	Organoid8M_R3_C14	tissue: retinal organoid,culture time: 8 month
GSM3370772	GSE119343	Organoid8M_R3_C21	tissue: retinal organoid,culture time: 8 month
GSM3370773	GSE119343	Organoid8M_R3_C29	tissue: retinal organoid,culture time: 8 month
GSM3370774	GSE119343	Organoid8M_R3_C2	tissue: retinal organoid,culture time: 8 month
GSM3370775	GSE119343	Organoid8M_R3_C32	tissue: retinal organoid,culture time: 8 month
GSM3370776	GSE119343	Organoid8M_R3_C37	tissue: retinal organoid,culture time: 8 month
GSM3370777	GSE119343	Organoid8M_R3_C38	tissue: retinal organoid,culture time: 8 month
GSM3370778	GSE119343	Organoid8M_R3_C41	tissue: retinal organoid,culture time: 8 month
GSM3370779	GSE119343	Organoid8M_R3_C49	tissue: retinal organoid,culture time: 8 month
GSM3370780	GSE119343	Organoid8M_R3_C51	tissue: retinal organoid,culture time: 8 month
GSM3370781	GSE119343	Organoid8M_R3_C54	tissue: retinal organoid,culture time: 8 month
GSM3370782	GSE119343	Organoid8M_R3_C58	tissue: retinal organoid,culture time: 8 month
GSM3370783	GSE119343	Organoid8M_R3_C61	tissue: retinal organoid,culture time: 8 month
GSM3370784	GSE119343	Organoid8M_R3_C63	tissue: retinal organoid,culture time: 8 month
GSM3370785	GSE119343	Organoid8M_R3_C64	tissue: retinal organoid,culture time: 8 month
GSM3370786	GSE119343	Organoid8M_R40_C11	tissue: retinal organoid,culture time: 8 month
GSM3370787	GSE119343	Organoid8M_R40_C15	tissue: retinal organoid,culture time: 8 month
GSM3370788	GSE119343	Organoid8M_R40_C17	tissue: retinal organoid,culture time: 8 month
GSM3370789	GSE119343	Organoid8M_R40_C1	tissue: retinal organoid,culture time: 8 month
GSM3370790	GSE119343	Organoid8M_R40_C28	tissue: retinal organoid,culture time: 8 month
GSM3370791	GSE119343	Organoid8M_R40_C34	tissue: retinal organoid,culture time: 8 month
GSM3370792	GSE119343	Organoid8M_R40_C36	tissue: retinal organoid,culture time: 8 month
GSM3370793	GSE119343	Organoid8M_R40_C42	tissue: retinal organoid,culture time: 8 month
GSM3370794	GSE119343	Organoid8M_R40_C46	tissue: retinal organoid,culture time: 8 month
GSM3370795	GSE119343	Organoid8M_R40_C49	tissue: retinal organoid,culture time: 8 month
GSM3370796	GSE119343	Organoid8M_R40_C54	tissue: retinal organoid,culture time: 8 month
GSM3370797	GSE119343	Organoid8M_R40_C56	tissue: retinal organoid,culture time: 8 month
GSM3370798	GSE119343	Organoid8M_R40_C5	tissue: retinal organoid,culture time: 8 month
GSM3370799	GSE119343	Organoid8M_R40_C61	tissue: retinal organoid,culture time: 8 month
GSM3370800	GSE119343	Organoid8M_R40_C63	tissue: retinal organoid,culture time: 8 month
GSM3370801	GSE119343	Organoid8M_R40_C65	tissue: retinal organoid,culture time: 8 month
GSM3370802	GSE119343	Organoid8M_R40_C67	tissue: retinal organoid,culture time: 8 month
GSM3370803	GSE119343	Organoid8M_R41_C12	tissue: retinal organoid,culture time: 8 month
GSM3370804	GSE119343	Organoid8M_R41_C13	tissue: retinal organoid,culture time: 8 month
GSM3370805	GSE119343	Organoid8M_R41_C15	tissue: retinal organoid,culture time: 8 month
GSM3370806	GSE119343	Organoid8M_R41_C21	tissue: retinal organoid,culture time: 8 month
GSM3370807	GSE119343	Organoid8M_R41_C24	tissue: retinal organoid,culture time: 8 month
GSM3370808	GSE119343	Organoid8M_R41_C25	tissue: retinal organoid,culture time: 8 month
GSM3370809	GSE119343	Organoid8M_R41_C27	tissue: retinal organoid,culture time: 8 month
GSM3370810	GSE119343	Organoid8M_R41_C32	tissue: retinal organoid,culture time: 8 month
GSM3370811	GSE119343	Organoid8M_R41_C39	tissue: retinal organoid,culture time: 8 month
GSM3370812	GSE119343	Organoid8M_R41_C42	tissue: retinal organoid,culture time: 8 month
GSM3370813	GSE119343	Organoid8M_R41_C46	tissue: retinal organoid,culture time: 8 month
GSM3370814	GSE119343	Organoid8M_R41_C49	tissue: retinal organoid,culture time: 8 month
GSM3370815	GSE119343	Organoid8M_R41_C4	tissue: retinal organoid,culture time: 8 month
GSM3370816	GSE119343	Organoid8M_R41_C57	tissue: retinal organoid,culture time: 8 month
GSM3370817	GSE119343	Organoid8M_R41_C60	tissue: retinal organoid,culture time: 8 month
GSM3370818	GSE119343	Organoid8M_R41_C61	tissue: retinal organoid,culture time: 8 month
GSM3370819	GSE119343	Organoid8M_R41_C63	tissue: retinal organoid,culture time: 8 month
GSM3370820	GSE119343	Organoid8M_R41_C64	tissue: retinal organoid,culture time: 8 month
GSM3370821	GSE119343	Organoid8M_R41_C69	tissue: retinal organoid,culture time: 8 month
GSM3370822	GSE119343	Organoid8M_R41_C6	tissue: retinal organoid,culture time: 8 month
GSM3370823	GSE119343	Organoid8M_R41_C70	tissue: retinal organoid,culture time: 8 month
GSM3370824	GSE119343	Organoid8M_R42_C11	tissue: retinal organoid,culture time: 8 month
GSM3370825	GSE119343	Organoid8M_R42_C15	tissue: retinal organoid,culture time: 8 month
GSM3370826	GSE119343	Organoid8M_R42_C19	tissue: retinal organoid,culture time: 8 month
GSM3370827	GSE119343	Organoid8M_R42_C23	tissue: retinal organoid,culture time: 8 month
GSM3370828	GSE119343	Organoid8M_R42_C24	tissue: retinal organoid,culture time: 8 month
GSM3370829	GSE119343	Organoid8M_R42_C30	tissue: retinal organoid,culture time: 8 month
GSM3370830	GSE119343	Organoid8M_R42_C37	tissue: retinal organoid,culture time: 8 month
GSM3370831	GSE119343	Organoid8M_R42_C40	tissue: retinal organoid,culture time: 8 month
GSM3370832	GSE119343	Organoid8M_R42_C43	tissue: retinal organoid,culture time: 8 month
GSM3370833	GSE119343	Organoid8M_R42_C58	tissue: retinal organoid,culture time: 8 month
GSM3370834	GSE119343	Organoid8M_R42_C61	tissue: retinal organoid,culture time: 8 month
GSM3370835	GSE119343	Organoid8M_R42_C65	tissue: retinal organoid,culture time: 8 month
GSM3370836	GSE119343	Organoid8M_R42_C71	tissue: retinal organoid,culture time: 8 month
GSM3370837	GSE119343	Organoid8M_R42_C9	tissue: retinal organoid,culture time: 8 month
GSM3370838	GSE119343	Organoid8M_R43_C10	tissue: retinal organoid,culture time: 8 month
GSM3370839	GSE119343	Organoid8M_R43_C13	tissue: retinal organoid,culture time: 8 month
GSM3370840	GSE119343	Organoid8M_R43_C15	tissue: retinal organoid,culture time: 8 month
GSM3370841	GSE119343	Organoid8M_R43_C19	tissue: retinal organoid,culture time: 8 month
GSM3370842	GSE119343	Organoid8M_R43_C1	tissue: retinal organoid,culture time: 8 month
GSM3370843	GSE119343	Organoid8M_R43_C29	tissue: retinal organoid,culture time: 8 month
GSM3370844	GSE119343	Organoid8M_R43_C31	tissue: retinal organoid,culture time: 8 month
GSM3370845	GSE119343	Organoid8M_R43_C34	tissue: retinal organoid,culture time: 8 month
GSM3370846	GSE119343	Organoid8M_R43_C36	tissue: retinal organoid,culture time: 8 month
GSM3370847	GSE119343	Organoid8M_R43_C38	tissue: retinal organoid,culture time: 8 month
GSM3370848	GSE119343	Organoid8M_R43_C39	tissue: retinal organoid,culture time: 8 month
GSM3370849	GSE119343	Organoid8M_R43_C3	tissue: retinal organoid,culture time: 8 month
GSM3370850	GSE119343	Organoid8M_R43_C40	tissue: retinal organoid,culture time: 8 month
GSM3370851	GSE119343	Organoid8M_R43_C41	tissue: retinal organoid,culture time: 8 month
GSM3370852	GSE119343	Organoid8M_R43_C42	tissue: retinal organoid,culture time: 8 month
GSM3370853	GSE119343	Organoid8M_R43_C45	tissue: retinal organoid,culture time: 8 month
GSM3370854	GSE119343	Organoid8M_R43_C48	tissue: retinal organoid,culture time: 8 month
GSM3370855	GSE119343	Organoid8M_R43_C50	tissue: retinal organoid,culture time: 8 month
GSM3370856	GSE119343	Organoid8M_R43_C51	tissue: retinal organoid,culture time: 8 month
GSM3370857	GSE119343	Organoid8M_R43_C52	tissue: retinal organoid,culture time: 8 month
GSM3370858	GSE119343	Organoid8M_R43_C54	tissue: retinal organoid,culture time: 8 month
GSM3370859	GSE119343	Organoid8M_R43_C55	tissue: retinal organoid,culture time: 8 month
GSM3370860	GSE119343	Organoid8M_R43_C57	tissue: retinal organoid,culture time: 8 month
GSM3370861	GSE119343	Organoid8M_R43_C60	tissue: retinal organoid,culture time: 8 month
GSM3370862	GSE119343	Organoid8M_R43_C61	tissue: retinal organoid,culture time: 8 month
GSM3370863	GSE119343	Organoid8M_R43_C65	tissue: retinal organoid,culture time: 8 month
GSM3370864	GSE119343	Organoid8M_R43_C66	tissue: retinal organoid,culture time: 8 month
GSM3370865	GSE119343	Organoid8M_R43_C68	tissue: retinal organoid,culture time: 8 month
GSM3370866	GSE119343	Organoid8M_R43_C69	tissue: retinal organoid,culture time: 8 month
GSM3370867	GSE119343	Organoid8M_R43_C6	tissue: retinal organoid,culture time: 8 month
GSM3370868	GSE119343	Organoid8M_R43_C7	tissue: retinal organoid,culture time: 8 month
GSM3370869	GSE119343	Organoid8M_R43_C8	tissue: retinal organoid,culture time: 8 month
GSM3370870	GSE119343	Organoid8M_R44_C10	tissue: retinal organoid,culture time: 8 month
GSM3370871	GSE119343	Organoid8M_R44_C14	tissue: retinal organoid,culture time: 8 month
GSM3370872	GSE119343	Organoid8M_R44_C18	tissue: retinal organoid,culture time: 8 month
GSM3370873	GSE119343	Organoid8M_R44_C21	tissue: retinal organoid,culture time: 8 month
GSM3370874	GSE119343	Organoid8M_R44_C23	tissue: retinal organoid,culture time: 8 month
GSM3370875	GSE119343	Organoid8M_R44_C24	tissue: retinal organoid,culture time: 8 month
GSM3370876	GSE119343	Organoid8M_R44_C25	tissue: retinal organoid,culture time: 8 month
GSM3370877	GSE119343	Organoid8M_R44_C35	tissue: retinal organoid,culture time: 8 month
GSM3370878	GSE119343	Organoid8M_R44_C38	tissue: retinal organoid,culture time: 8 month
GSM3370879	GSE119343	Organoid8M_R44_C42	tissue: retinal organoid,culture time: 8 month
GSM3370880	GSE119343	Organoid8M_R44_C45	tissue: retinal organoid,culture time: 8 month
GSM3370881	GSE119343	Organoid8M_R44_C47	tissue: retinal organoid,culture time: 8 month
GSM3370882	GSE119343	Organoid8M_R44_C4	tissue: retinal organoid,culture time: 8 month
GSM3370883	GSE119343	Organoid8M_R44_C50	tissue: retinal organoid,culture time: 8 month
GSM3370884	GSE119343	Organoid8M_R44_C54	tissue: retinal organoid,culture time: 8 month
GSM3370885	GSE119343	Organoid8M_R44_C5	tissue: retinal organoid,culture time: 8 month
GSM3370886	GSE119343	Organoid8M_R44_C62	tissue: retinal organoid,culture time: 8 month
GSM3370887	GSE119343	Organoid8M_R44_C64	tissue: retinal organoid,culture time: 8 month
GSM3370888	GSE119343	Organoid8M_R44_C65	tissue: retinal organoid,culture time: 8 month
GSM3370889	GSE119343	Organoid8M_R44_C66	tissue: retinal organoid,culture time: 8 month
GSM3370890	GSE119343	Organoid8M_R44_C71	tissue: retinal organoid,culture time: 8 month
GSM3370891	GSE119343	Organoid8M_R45_C10	tissue: retinal organoid,culture time: 8 month
GSM3370892	GSE119343	Organoid8M_R45_C13	tissue: retinal organoid,culture time: 8 month
GSM3370893	GSE119343	Organoid8M_R45_C14	tissue: retinal organoid,culture time: 8 month
GSM3370894	GSE119343	Organoid8M_R45_C15	tissue: retinal organoid,culture time: 8 month
GSM3370895	GSE119343	Organoid8M_R45_C24	tissue: retinal organoid,culture time: 8 month
GSM3370896	GSE119343	Organoid8M_R45_C25	tissue: retinal organoid,culture time: 8 month
GSM3370897	GSE119343	Organoid8M_R45_C26	tissue: retinal organoid,culture time: 8 month
GSM3370898	GSE119343	Organoid8M_R45_C30	tissue: retinal organoid,culture time: 8 month
GSM3370899	GSE119343	Organoid8M_R45_C31	tissue: retinal organoid,culture time: 8 month
GSM3370900	GSE119343	Organoid8M_R45_C36	tissue: retinal organoid,culture time: 8 month
GSM3370901	GSE119343	Organoid8M_R45_C37	tissue: retinal organoid,culture time: 8 month
GSM3370902	GSE119343	Organoid8M_R45_C3	tissue: retinal organoid,culture time: 8 month
GSM3370903	GSE119343	Organoid8M_R45_C41	tissue: retinal organoid,culture time: 8 month
GSM3370904	GSE119343	Organoid8M_R45_C5	tissue: retinal organoid,culture time: 8 month
GSM3370905	GSE119343	Organoid8M_R45_C60	tissue: retinal organoid,culture time: 8 month
GSM3370906	GSE119343	Organoid8M_R45_C61	tissue: retinal organoid,culture time: 8 month
GSM3370907	GSE119343	Organoid8M_R45_C63	tissue: retinal organoid,culture time: 8 month
GSM3370908	GSE119343	Organoid8M_R45_C67	tissue: retinal organoid,culture time: 8 month
GSM3370909	GSE119343	Organoid8M_R45_C68	tissue: retinal organoid,culture time: 8 month
GSM3370910	GSE119343	Organoid8M_R45_C71	tissue: retinal organoid,culture time: 8 month
GSM3370911	GSE119343	Organoid8M_R46_C16	tissue: retinal organoid,culture time: 8 month
GSM3370912	GSE119343	Organoid8M_R46_C20	tissue: retinal organoid,culture time: 8 month
GSM3370913	GSE119343	Organoid8M_R46_C24	tissue: retinal organoid,culture time: 8 month
GSM3370914	GSE119343	Organoid8M_R46_C29	tissue: retinal organoid,culture time: 8 month
GSM3370915	GSE119343	Organoid8M_R46_C2	tissue: retinal organoid,culture time: 8 month
GSM3370916	GSE119343	Organoid8M_R46_C32	tissue: retinal organoid,culture time: 8 month
GSM3370917	GSE119343	Organoid8M_R46_C36	tissue: retinal organoid,culture time: 8 month
GSM3370918	GSE119343	Organoid8M_R46_C3	tissue: retinal organoid,culture time: 8 month
GSM3370919	GSE119343	Organoid8M_R46_C41	tissue: retinal organoid,culture time: 8 month
GSM3370920	GSE119343	Organoid8M_R46_C42	tissue: retinal organoid,culture time: 8 month
GSM3370921	GSE119343	Organoid8M_R46_C43	tissue: retinal organoid,culture time: 8 month
GSM3370922	GSE119343	Organoid8M_R46_C48	tissue: retinal organoid,culture time: 8 month
GSM3370923	GSE119343	Organoid8M_R46_C50	tissue: retinal organoid,culture time: 8 month
GSM3370924	GSE119343	Organoid8M_R46_C51	tissue: retinal organoid,culture time: 8 month
GSM3370925	GSE119343	Organoid8M_R46_C54	tissue: retinal organoid,culture time: 8 month
GSM3370926	GSE119343	Organoid8M_R46_C59	tissue: retinal organoid,culture time: 8 month
GSM3370927	GSE119343	Organoid8M_R46_C61	tissue: retinal organoid,culture time: 8 month
GSM3370928	GSE119343	Organoid8M_R46_C62	tissue: retinal organoid,culture time: 8 month
GSM3370929	GSE119343	Organoid8M_R46_C70	tissue: retinal organoid,culture time: 8 month
GSM3370930	GSE119343	Organoid8M_R46_C7	tissue: retinal organoid,culture time: 8 month
GSM3370931	GSE119343	Organoid8M_R46_C8	tissue: retinal organoid,culture time: 8 month
GSM3370932	GSE119343	Organoid8M_R47_C0	tissue: retinal organoid,culture time: 8 month
GSM3370933	GSE119343	Organoid8M_R47_C13	tissue: retinal organoid,culture time: 8 month
GSM3370934	GSE119343	Organoid8M_R47_C15	tissue: retinal organoid,culture time: 8 month
GSM3370935	GSE119343	Organoid8M_R47_C18	tissue: retinal organoid,culture time: 8 month
GSM3370936	GSE119343	Organoid8M_R47_C19	tissue: retinal organoid,culture time: 8 month
GSM3370937	GSE119343	Organoid8M_R47_C1	tissue: retinal organoid,culture time: 8 month
GSM3370938	GSE119343	Organoid8M_R47_C22	tissue: retinal organoid,culture time: 8 month
GSM3370939	GSE119343	Organoid8M_R47_C28	tissue: retinal organoid,culture time: 8 month
GSM3370940	GSE119343	Organoid8M_R47_C30	tissue: retinal organoid,culture time: 8 month
GSM3370941	GSE119343	Organoid8M_R47_C37	tissue: retinal organoid,culture time: 8 month
GSM3370942	GSE119343	Organoid8M_R47_C48	tissue: retinal organoid,culture time: 8 month
GSM3370943	GSE119343	Organoid8M_R47_C51	tissue: retinal organoid,culture time: 8 month
GSM3370944	GSE119343	Organoid8M_R47_C52	tissue: retinal organoid,culture time: 8 month
GSM3370945	GSE119343	Organoid8M_R47_C60	tissue: retinal organoid,culture time: 8 month
GSM3370946	GSE119343	Organoid8M_R47_C61	tissue: retinal organoid,culture time: 8 month
GSM3370947	GSE119343	Organoid8M_R47_C62	tissue: retinal organoid,culture time: 8 month
GSM3370948	GSE119343	Organoid8M_R47_C65	tissue: retinal organoid,culture time: 8 month
GSM3370949	GSE119343	Organoid8M_R47_C67	tissue: retinal organoid,culture time: 8 month
GSM3370950	GSE119343	Organoid8M_R47_C68	tissue: retinal organoid,culture time: 8 month
GSM3370951	GSE119343	Organoid8M_R47_C6	tissue: retinal organoid,culture time: 8 month
GSM3370952	GSE119343	Organoid8M_R48_C0	tissue: retinal organoid,culture time: 8 month
GSM3370953	GSE119343	Organoid8M_R48_C11	tissue: retinal organoid,culture time: 8 month
GSM3370954	GSE119343	Organoid8M_R48_C14	tissue: retinal organoid,culture time: 8 month
GSM3370955	GSE119343	Organoid8M_R48_C18	tissue: retinal organoid,culture time: 8 month
GSM3370956	GSE119343	Organoid8M_R48_C19	tissue: retinal organoid,culture time: 8 month
GSM3370957	GSE119343	Organoid8M_R48_C20	tissue: retinal organoid,culture time: 8 month
GSM3370958	GSE119343	Organoid8M_R48_C21	tissue: retinal organoid,culture time: 8 month
GSM3370959	GSE119343	Organoid8M_R48_C23	tissue: retinal organoid,culture time: 8 month
GSM3370960	GSE119343	Organoid8M_R48_C27	tissue: retinal organoid,culture time: 8 month
GSM3370961	GSE119343	Organoid8M_R48_C33	tissue: retinal organoid,culture time: 8 month
GSM3370962	GSE119343	Organoid8M_R48_C35	tissue: retinal organoid,culture time: 8 month
GSM3370963	GSE119343	Organoid8M_R48_C3	tissue: retinal organoid,culture time: 8 month
GSM3370964	GSE119343	Organoid8M_R48_C41	tissue: retinal organoid,culture time: 8 month
GSM3370965	GSE119343	Organoid8M_R48_C45	tissue: retinal organoid,culture time: 8 month
GSM3370966	GSE119343	Organoid8M_R48_C4	tissue: retinal organoid,culture time: 8 month
GSM3370967	GSE119343	Organoid8M_R48_C50	tissue: retinal organoid,culture time: 8 month
GSM3370968	GSE119343	Organoid8M_R48_C52	tissue: retinal organoid,culture time: 8 month
GSM3370969	GSE119343	Organoid8M_R48_C56	tissue: retinal organoid,culture time: 8 month
GSM3370970	GSE119343	Organoid8M_R48_C63	tissue: retinal organoid,culture time: 8 month
GSM3370971	GSE119343	Organoid8M_R48_C66	tissue: retinal organoid,culture time: 8 month
GSM3370972	GSE119343	Organoid8M_R48_C69	tissue: retinal organoid,culture time: 8 month
GSM3370973	GSE119343	Organoid8M_R48_C71	tissue: retinal organoid,culture time: 8 month
GSM3370974	GSE119343	Organoid8M_R48_C7	tissue: retinal organoid,culture time: 8 month
GSM3370975	GSE119343	Organoid8M_R48_C9	tissue: retinal organoid,culture time: 8 month
GSM3370976	GSE119343	Organoid8M_R49_C23	tissue: retinal organoid,culture time: 8 month
GSM3370977	GSE119343	Organoid8M_R49_C24	tissue: retinal organoid,culture time: 8 month
GSM3370978	GSE119343	Organoid8M_R49_C27	tissue: retinal organoid,culture time: 8 month
GSM3370979	GSE119343	Organoid8M_R49_C28	tissue: retinal organoid,culture time: 8 month
GSM3370980	GSE119343	Organoid8M_R49_C30	tissue: retinal organoid,culture time: 8 month
GSM3370981	GSE119343	Organoid8M_R49_C37	tissue: retinal organoid,culture time: 8 month
GSM3370982	GSE119343	Organoid8M_R49_C43	tissue: retinal organoid,culture time: 8 month
GSM3370983	GSE119343	Organoid8M_R49_C46	tissue: retinal organoid,culture time: 8 month
GSM3370984	GSE119343	Organoid8M_R49_C48	tissue: retinal organoid,culture time: 8 month
GSM3370985	GSE119343	Organoid8M_R49_C4	tissue: retinal organoid,culture time: 8 month
GSM3370986	GSE119343	Organoid8M_R49_C54	tissue: retinal organoid,culture time: 8 month
GSM3370987	GSE119343	Organoid8M_R49_C7	tissue: retinal organoid,culture time: 8 month
GSM3370988	GSE119343	Organoid8M_R4_C11	tissue: retinal organoid,culture time: 8 month
GSM3370989	GSE119343	Organoid8M_R4_C15	tissue: retinal organoid,culture time: 8 month
GSM3370990	GSE119343	Organoid8M_R4_C20	tissue: retinal organoid,culture time: 8 month
GSM3370991	GSE119343	Organoid8M_R4_C22	tissue: retinal organoid,culture time: 8 month
GSM3370992	GSE119343	Organoid8M_R4_C24	tissue: retinal organoid,culture time: 8 month
GSM3370993	GSE119343	Organoid8M_R4_C25	tissue: retinal organoid,culture time: 8 month
GSM3370994	GSE119343	Organoid8M_R4_C30	tissue: retinal organoid,culture time: 8 month
GSM3370995	GSE119343	Organoid8M_R4_C37	tissue: retinal organoid,culture time: 8 month
GSM3370996	GSE119343	Organoid8M_R4_C40	tissue: retinal organoid,culture time: 8 month
GSM3370997	GSE119343	Organoid8M_R4_C41	tissue: retinal organoid,culture time: 8 month
GSM3370998	GSE119343	Organoid8M_R4_C46	tissue: retinal organoid,culture time: 8 month
GSM3370999	GSE119343	Organoid8M_R4_C56	tissue: retinal organoid,culture time: 8 month
GSM3371000	GSE119343	Organoid8M_R4_C63	tissue: retinal organoid,culture time: 8 month
GSM3371001	GSE119343	Organoid8M_R4_C67	tissue: retinal organoid,culture time: 8 month
GSM3371002	GSE119343	Organoid8M_R4_C8	tissue: retinal organoid,culture time: 8 month
GSM3371003	GSE119343	Organoid8M_R50_C0	tissue: retinal organoid,culture time: 8 month
GSM3371004	GSE119343	Organoid8M_R50_C11	tissue: retinal organoid,culture time: 8 month
GSM3371005	GSE119343	Organoid8M_R50_C17	tissue: retinal organoid,culture time: 8 month
GSM3371006	GSE119343	Organoid8M_R50_C23	tissue: retinal organoid,culture time: 8 month
GSM3371007	GSE119343	Organoid8M_R50_C2	tissue: retinal organoid,culture time: 8 month
GSM3371008	GSE119343	Organoid8M_R50_C42	tissue: retinal organoid,culture time: 8 month
GSM3371009	GSE119343	Organoid8M_R50_C45	tissue: retinal organoid,culture time: 8 month
GSM3371010	GSE119343	Organoid8M_R50_C4	tissue: retinal organoid,culture time: 8 month
GSM3371011	GSE119343	Organoid8M_R50_C51	tissue: retinal organoid,culture time: 8 month
GSM3371012	GSE119343	Organoid8M_R50_C52	tissue: retinal organoid,culture time: 8 month
GSM3371013	GSE119343	Organoid8M_R50_C67	tissue: retinal organoid,culture time: 8 month
GSM3371014	GSE119343	Organoid8M_R50_C6	tissue: retinal organoid,culture time: 8 month
GSM3371015	GSE119343	Organoid8M_R50_C7	tissue: retinal organoid,culture time: 8 month
GSM3371016	GSE119343	Organoid8M_R50_C8	tissue: retinal organoid,culture time: 8 month
GSM3371017	GSE119343	Organoid8M_R50_C9	tissue: retinal organoid,culture time: 8 month
GSM3371018	GSE119343	Organoid8M_R51_C12	tissue: retinal organoid,culture time: 8 month
GSM3371019	GSE119343	Organoid8M_R51_C15	tissue: retinal organoid,culture time: 8 month
GSM3371020	GSE119343	Organoid8M_R51_C16	tissue: retinal organoid,culture time: 8 month
GSM3371021	GSE119343	Organoid8M_R51_C17	tissue: retinal organoid,culture time: 8 month
GSM3371022	GSE119343	Organoid8M_R51_C22	tissue: retinal organoid,culture time: 8 month
GSM3371023	GSE119343	Organoid8M_R51_C23	tissue: retinal organoid,culture time: 8 month
GSM3371024	GSE119343	Organoid8M_R51_C24	tissue: retinal organoid,culture time: 8 month
GSM3371025	GSE119343	Organoid8M_R51_C29	tissue: retinal organoid,culture time: 8 month
GSM3371026	GSE119343	Organoid8M_R51_C2	tissue: retinal organoid,culture time: 8 month
GSM3371027	GSE119343	Organoid8M_R51_C31	tissue: retinal organoid,culture time: 8 month
GSM3371028	GSE119343	Organoid8M_R51_C34	tissue: retinal organoid,culture time: 8 month
GSM3371029	GSE119343	Organoid8M_R51_C38	tissue: retinal organoid,culture time: 8 month
GSM3371030	GSE119343	Organoid8M_R51_C39	tissue: retinal organoid,culture time: 8 month
GSM3371031	GSE119343	Organoid8M_R51_C3	tissue: retinal organoid,culture time: 8 month
GSM3371032	GSE119343	Organoid8M_R51_C42	tissue: retinal organoid,culture time: 8 month
GSM3371033	GSE119343	Organoid8M_R51_C43	tissue: retinal organoid,culture time: 8 month
GSM3371034	GSE119343	Organoid8M_R51_C45	tissue: retinal organoid,culture time: 8 month
GSM3371035	GSE119343	Organoid8M_R51_C48	tissue: retinal organoid,culture time: 8 month
GSM3371036	GSE119343	Organoid8M_R51_C59	tissue: retinal organoid,culture time: 8 month
GSM3371037	GSE119343	Organoid8M_R51_C60	tissue: retinal organoid,culture time: 8 month
GSM3371038	GSE119343	Organoid8M_R51_C62	tissue: retinal organoid,culture time: 8 month
GSM3371039	GSE119343	Organoid8M_R51_C63	tissue: retinal organoid,culture time: 8 month
GSM3371040	GSE119343	Organoid8M_R51_C65	tissue: retinal organoid,culture time: 8 month
GSM3371041	GSE119343	Organoid8M_R51_C66	tissue: retinal organoid,culture time: 8 month
GSM3371042	GSE119343	Organoid8M_R51_C6	tissue: retinal organoid,culture time: 8 month
GSM3371043	GSE119343	Organoid8M_R51_C9	tissue: retinal organoid,culture time: 8 month
GSM3371044	GSE119343	Organoid8M_R52_C23	tissue: retinal organoid,culture time: 8 month
GSM3371045	GSE119343	Organoid8M_R52_C34	tissue: retinal organoid,culture time: 8 month
GSM3371046	GSE119343	Organoid8M_R52_C35	tissue: retinal organoid,culture time: 8 month
GSM3371047	GSE119343	Organoid8M_R52_C38	tissue: retinal organoid,culture time: 8 month
GSM3371048	GSE119343	Organoid8M_R52_C39	tissue: retinal organoid,culture time: 8 month
GSM3371049	GSE119343	Organoid8M_R52_C41	tissue: retinal organoid,culture time: 8 month
GSM3371050	GSE119343	Organoid8M_R52_C4	tissue: retinal organoid,culture time: 8 month
GSM3371051	GSE119343	Organoid8M_R52_C50	tissue: retinal organoid,culture time: 8 month
GSM3371052	GSE119343	Organoid8M_R52_C56	tissue: retinal organoid,culture time: 8 month
GSM3371053	GSE119343	Organoid8M_R52_C58	tissue: retinal organoid,culture time: 8 month
GSM3371054	GSE119343	Organoid8M_R52_C62	tissue: retinal organoid,culture time: 8 month
GSM3371055	GSE119343	Organoid8M_R52_C70	tissue: retinal organoid,culture time: 8 month
GSM3371056	GSE119343	Organoid8M_R52_C71	tissue: retinal organoid,culture time: 8 month
GSM3371057	GSE119343	Organoid8M_R53_C0	tissue: retinal organoid,culture time: 8 month
GSM3371058	GSE119343	Organoid8M_R53_C15	tissue: retinal organoid,culture time: 8 month
GSM3371059	GSE119343	Organoid8M_R53_C17	tissue: retinal organoid,culture time: 8 month
GSM3371060	GSE119343	Organoid8M_R53_C18	tissue: retinal organoid,culture time: 8 month
GSM3371061	GSE119343	Organoid8M_R53_C1	tissue: retinal organoid,culture time: 8 month
GSM3371062	GSE119343	Organoid8M_R53_C23	tissue: retinal organoid,culture time: 8 month
GSM3371063	GSE119343	Organoid8M_R53_C24	tissue: retinal organoid,culture time: 8 month
GSM3371064	GSE119343	Organoid8M_R53_C27	tissue: retinal organoid,culture time: 8 month
GSM3371065	GSE119343	Organoid8M_R53_C2	tissue: retinal organoid,culture time: 8 month
GSM3371066	GSE119343	Organoid8M_R53_C33	tissue: retinal organoid,culture time: 8 month
GSM3371067	GSE119343	Organoid8M_R53_C34	tissue: retinal organoid,culture time: 8 month
GSM3371068	GSE119343	Organoid8M_R53_C36	tissue: retinal organoid,culture time: 8 month
GSM3371069	GSE119343	Organoid8M_R53_C37	tissue: retinal organoid,culture time: 8 month
GSM3371070	GSE119343	Organoid8M_R53_C3	tissue: retinal organoid,culture time: 8 month
GSM3371071	GSE119343	Organoid8M_R53_C40	tissue: retinal organoid,culture time: 8 month
GSM3371072	GSE119343	Organoid8M_R53_C41	tissue: retinal organoid,culture time: 8 month
GSM3371073	GSE119343	Organoid8M_R53_C47	tissue: retinal organoid,culture time: 8 month
GSM3371074	GSE119343	Organoid8M_R53_C4	tissue: retinal organoid,culture time: 8 month
GSM3371075	GSE119343	Organoid8M_R53_C51	tissue: retinal organoid,culture time: 8 month
GSM3371076	GSE119343	Organoid8M_R53_C54	tissue: retinal organoid,culture time: 8 month
GSM3371077	GSE119343	Organoid8M_R53_C59	tissue: retinal organoid,culture time: 8 month
GSM3371078	GSE119343	Organoid8M_R53_C60	tissue: retinal organoid,culture time: 8 month
GSM3371079	GSE119343	Organoid8M_R53_C62	tissue: retinal organoid,culture time: 8 month
GSM3371080	GSE119343	Organoid8M_R53_C63	tissue: retinal organoid,culture time: 8 month
GSM3371081	GSE119343	Organoid8M_R53_C64	tissue: retinal organoid,culture time: 8 month
GSM3371082	GSE119343	Organoid8M_R53_C65	tissue: retinal organoid,culture time: 8 month
GSM3371083	GSE119343	Organoid8M_R53_C67	tissue: retinal organoid,culture time: 8 month
GSM3371084	GSE119343	Organoid8M_R53_C6	tissue: retinal organoid,culture time: 8 month
GSM3371085	GSE119343	Organoid8M_R54_C11	tissue: retinal organoid,culture time: 8 month
GSM3371086	GSE119343	Organoid8M_R54_C16	tissue: retinal organoid,culture time: 8 month
GSM3371087	GSE119343	Organoid8M_R54_C18	tissue: retinal organoid,culture time: 8 month
GSM3371088	GSE119343	Organoid8M_R54_C19	tissue: retinal organoid,culture time: 8 month
GSM3371089	GSE119343	Organoid8M_R54_C1	tissue: retinal organoid,culture time: 8 month
GSM3371090	GSE119343	Organoid8M_R54_C22	tissue: retinal organoid,culture time: 8 month
GSM3371091	GSE119343	Organoid8M_R54_C24	tissue: retinal organoid,culture time: 8 month
GSM3371092	GSE119343	Organoid8M_R54_C27	tissue: retinal organoid,culture time: 8 month
GSM3371093	GSE119343	Organoid8M_R54_C30	tissue: retinal organoid,culture time: 8 month
GSM3371094	GSE119343	Organoid8M_R54_C33	tissue: retinal organoid,culture time: 8 month
GSM3371095	GSE119343	Organoid8M_R54_C38	tissue: retinal organoid,culture time: 8 month
GSM3371096	GSE119343	Organoid8M_R54_C3	tissue: retinal organoid,culture time: 8 month
GSM3371097	GSE119343	Organoid8M_R54_C41	tissue: retinal organoid,culture time: 8 month
GSM3371098	GSE119343	Organoid8M_R54_C42	tissue: retinal organoid,culture time: 8 month
GSM3371099	GSE119343	Organoid8M_R54_C43	tissue: retinal organoid,culture time: 8 month
GSM3371100	GSE119343	Organoid8M_R54_C47	tissue: retinal organoid,culture time: 8 month
GSM3371101	GSE119343	Organoid8M_R54_C49	tissue: retinal organoid,culture time: 8 month
GSM3371102	GSE119343	Organoid8M_R54_C4	tissue: retinal organoid,culture time: 8 month
GSM3371103	GSE119343	Organoid8M_R54_C51	tissue: retinal organoid,culture time: 8 month
GSM3371104	GSE119343	Organoid8M_R54_C53	tissue: retinal organoid,culture time: 8 month
GSM3371105	GSE119343	Organoid8M_R54_C57	tissue: retinal organoid,culture time: 8 month
GSM3371106	GSE119343	Organoid8M_R54_C59	tissue: retinal organoid,culture time: 8 month
GSM3371107	GSE119343	Organoid8M_R54_C60	tissue: retinal organoid,culture time: 8 month
GSM3371108	GSE119343	Organoid8M_R54_C61	tissue: retinal organoid,culture time: 8 month
GSM3371109	GSE119343	Organoid8M_R54_C67	tissue: retinal organoid,culture time: 8 month
GSM3371110	GSE119343	Organoid8M_R54_C6	tissue: retinal organoid,culture time: 8 month
GSM3371111	GSE119343	Organoid8M_R54_C70	tissue: retinal organoid,culture time: 8 month
GSM3371112	GSE119343	Organoid8M_R54_C71	tissue: retinal organoid,culture time: 8 month
GSM3371113	GSE119343	Organoid8M_R54_C7	tissue: retinal organoid,culture time: 8 month
GSM3371114	GSE119343	Organoid8M_R55_C11	tissue: retinal organoid,culture time: 8 month
GSM3371115	GSE119343	Organoid8M_R55_C14	tissue: retinal organoid,culture time: 8 month
GSM3371116	GSE119343	Organoid8M_R55_C19	tissue: retinal organoid,culture time: 8 month
GSM3371117	GSE119343	Organoid8M_R55_C1	tissue: retinal organoid,culture time: 8 month
GSM3371118	GSE119343	Organoid8M_R55_C21	tissue: retinal organoid,culture time: 8 month
GSM3371119	GSE119343	Organoid8M_R55_C24	tissue: retinal organoid,culture time: 8 month
GSM3371120	GSE119343	Organoid8M_R55_C25	tissue: retinal organoid,culture time: 8 month
GSM3371121	GSE119343	Organoid8M_R55_C26	tissue: retinal organoid,culture time: 8 month
GSM3371122	GSE119343	Organoid8M_R55_C30	tissue: retinal organoid,culture time: 8 month
GSM3371123	GSE119343	Organoid8M_R55_C31	tissue: retinal organoid,culture time: 8 month
GSM3371124	GSE119343	Organoid8M_R55_C32	tissue: retinal organoid,culture time: 8 month
GSM3371125	GSE119343	Organoid8M_R55_C36	tissue: retinal organoid,culture time: 8 month
GSM3371126	GSE119343	Organoid8M_R55_C3	tissue: retinal organoid,culture time: 8 month
GSM3371127	GSE119343	Organoid8M_R55_C40	tissue: retinal organoid,culture time: 8 month
GSM3371128	GSE119343	Organoid8M_R55_C41	tissue: retinal organoid,culture time: 8 month
GSM3371129	GSE119343	Organoid8M_R55_C42	tissue: retinal organoid,culture time: 8 month
GSM3371130	GSE119343	Organoid8M_R55_C44	tissue: retinal organoid,culture time: 8 month
GSM3371131	GSE119343	Organoid8M_R55_C45	tissue: retinal organoid,culture time: 8 month
GSM3371132	GSE119343	Organoid8M_R55_C47	tissue: retinal organoid,culture time: 8 month
GSM3371133	GSE119343	Organoid8M_R55_C51	tissue: retinal organoid,culture time: 8 month
GSM3371134	GSE119343	Organoid8M_R55_C59	tissue: retinal organoid,culture time: 8 month
GSM3371135	GSE119343	Organoid8M_R55_C62	tissue: retinal organoid,culture time: 8 month
GSM3371136	GSE119343	Organoid8M_R55_C64	tissue: retinal organoid,culture time: 8 month
GSM3371137	GSE119343	Organoid8M_R55_C69	tissue: retinal organoid,culture time: 8 month
GSM3371138	GSE119343	Organoid8M_R55_C6	tissue: retinal organoid,culture time: 8 month
GSM3371139	GSE119343	Organoid8M_R55_C70	tissue: retinal organoid,culture time: 8 month
GSM3371140	GSE119343	Organoid8M_R55_C7	tissue: retinal organoid,culture time: 8 month
GSM3371141	GSE119343	Organoid8M_R55_C8	tissue: retinal organoid,culture time: 8 month
GSM3371142	GSE119343	Organoid8M_R56_C13	tissue: retinal organoid,culture time: 8 month
GSM3371143	GSE119343	Organoid8M_R56_C15	tissue: retinal organoid,culture time: 8 month
GSM3371144	GSE119343	Organoid8M_R56_C16	tissue: retinal organoid,culture time: 8 month
GSM3371145	GSE119343	Organoid8M_R56_C19	tissue: retinal organoid,culture time: 8 month
GSM3371146	GSE119343	Organoid8M_R56_C21	tissue: retinal organoid,culture time: 8 month
GSM3371147	GSE119343	Organoid8M_R56_C23	tissue: retinal organoid,culture time: 8 month
GSM3371148	GSE119343	Organoid8M_R56_C24	tissue: retinal organoid,culture time: 8 month
GSM3371149	GSE119343	Organoid8M_R56_C26	tissue: retinal organoid,culture time: 8 month
GSM3371150	GSE119343	Organoid8M_R56_C27	tissue: retinal organoid,culture time: 8 month
GSM3371151	GSE119343	Organoid8M_R56_C2	tissue: retinal organoid,culture time: 8 month
GSM3371152	GSE119343	Organoid8M_R56_C34	tissue: retinal organoid,culture time: 8 month
GSM3371153	GSE119343	Organoid8M_R56_C35	tissue: retinal organoid,culture time: 8 month
GSM3371154	GSE119343	Organoid8M_R56_C38	tissue: retinal organoid,culture time: 8 month
GSM3371155	GSE119343	Organoid8M_R56_C39	tissue: retinal organoid,culture time: 8 month
GSM3371156	GSE119343	Organoid8M_R56_C3	tissue: retinal organoid,culture time: 8 month
GSM3371157	GSE119343	Organoid8M_R56_C42	tissue: retinal organoid,culture time: 8 month
GSM3371158	GSE119343	Organoid8M_R56_C51	tissue: retinal organoid,culture time: 8 month
GSM3371159	GSE119343	Organoid8M_R56_C52	tissue: retinal organoid,culture time: 8 month
GSM3371160	GSE119343	Organoid8M_R56_C55	tissue: retinal organoid,culture time: 8 month
GSM3371161	GSE119343	Organoid8M_R56_C56	tissue: retinal organoid,culture time: 8 month
GSM3371162	GSE119343	Organoid8M_R56_C58	tissue: retinal organoid,culture time: 8 month
GSM3371163	GSE119343	Organoid8M_R56_C61	tissue: retinal organoid,culture time: 8 month
GSM3371164	GSE119343	Organoid8M_R56_C8	tissue: retinal organoid,culture time: 8 month
GSM3371165	GSE119343	Organoid8M_R57_C10	tissue: retinal organoid,culture time: 8 month
GSM3371166	GSE119343	Organoid8M_R57_C25	tissue: retinal organoid,culture time: 8 month
GSM3371167	GSE119343	Organoid8M_R57_C27	tissue: retinal organoid,culture time: 8 month
GSM3371168	GSE119343	Organoid8M_R57_C34	tissue: retinal organoid,culture time: 8 month
GSM3371169	GSE119343	Organoid8M_R57_C37	tissue: retinal organoid,culture time: 8 month
GSM3371170	GSE119343	Organoid8M_R57_C44	tissue: retinal organoid,culture time: 8 month
GSM3371171	GSE119343	Organoid8M_R57_C4	tissue: retinal organoid,culture time: 8 month
GSM3371172	GSE119343	Organoid8M_R57_C53	tissue: retinal organoid,culture time: 8 month
GSM3371173	GSE119343	Organoid8M_R57_C54	tissue: retinal organoid,culture time: 8 month
GSM3371174	GSE119343	Organoid8M_R57_C59	tissue: retinal organoid,culture time: 8 month
GSM3371175	GSE119343	Organoid8M_R57_C5	tissue: retinal organoid,culture time: 8 month
GSM3371176	GSE119343	Organoid8M_R57_C63	tissue: retinal organoid,culture time: 8 month
GSM3371177	GSE119343	Organoid8M_R57_C64	tissue: retinal organoid,culture time: 8 month
GSM3371178	GSE119343	Organoid8M_R57_C65	tissue: retinal organoid,culture time: 8 month
GSM3371179	GSE119343	Organoid8M_R57_C6	tissue: retinal organoid,culture time: 8 month
GSM3371180	GSE119343	Organoid8M_R57_C70	tissue: retinal organoid,culture time: 8 month
GSM3371181	GSE119343	Organoid8M_R57_C9	tissue: retinal organoid,culture time: 8 month
GSM3371182	GSE119343	Organoid8M_R58_C0	tissue: retinal organoid,culture time: 8 month
GSM3371183	GSE119343	Organoid8M_R58_C10	tissue: retinal organoid,culture time: 8 month
GSM3371184	GSE119343	Organoid8M_R58_C23	tissue: retinal organoid,culture time: 8 month
GSM3371185	GSE119343	Organoid8M_R58_C29	tissue: retinal organoid,culture time: 8 month
GSM3371186	GSE119343	Organoid8M_R58_C30	tissue: retinal organoid,culture time: 8 month
GSM3371187	GSE119343	Organoid8M_R58_C39	tissue: retinal organoid,culture time: 8 month
GSM3371188	GSE119343	Organoid8M_R58_C3	tissue: retinal organoid,culture time: 8 month
GSM3371189	GSE119343	Organoid8M_R58_C40	tissue: retinal organoid,culture time: 8 month
GSM3371190	GSE119343	Organoid8M_R58_C48	tissue: retinal organoid,culture time: 8 month
GSM3371191	GSE119343	Organoid8M_R58_C49	tissue: retinal organoid,culture time: 8 month
GSM3371192	GSE119343	Organoid8M_R58_C53	tissue: retinal organoid,culture time: 8 month
GSM3371193	GSE119343	Organoid8M_R58_C5	tissue: retinal organoid,culture time: 8 month
GSM3371194	GSE119343	Organoid8M_R58_C68	tissue: retinal organoid,culture time: 8 month
GSM3371195	GSE119343	Organoid8M_R59_C0	tissue: retinal organoid,culture time: 8 month
GSM3371196	GSE119343	Organoid8M_R59_C10	tissue: retinal organoid,culture time: 8 month
GSM3371197	GSE119343	Organoid8M_R59_C15	tissue: retinal organoid,culture time: 8 month
GSM3371198	GSE119343	Organoid8M_R59_C17	tissue: retinal organoid,culture time: 8 month
GSM3371199	GSE119343	Organoid8M_R59_C19	tissue: retinal organoid,culture time: 8 month
GSM3371200	GSE119343	Organoid8M_R59_C24	tissue: retinal organoid,culture time: 8 month
GSM3371201	GSE119343	Organoid8M_R59_C25	tissue: retinal organoid,culture time: 8 month
GSM3371202	GSE119343	Organoid8M_R59_C28	tissue: retinal organoid,culture time: 8 month
GSM3371203	GSE119343	Organoid8M_R59_C2	tissue: retinal organoid,culture time: 8 month
GSM3371204	GSE119343	Organoid8M_R59_C34	tissue: retinal organoid,culture time: 8 month
GSM3371205	GSE119343	Organoid8M_R59_C38	tissue: retinal organoid,culture time: 8 month
GSM3371206	GSE119343	Organoid8M_R59_C39	tissue: retinal organoid,culture time: 8 month
GSM3371207	GSE119343	Organoid8M_R59_C41	tissue: retinal organoid,culture time: 8 month
GSM3371208	GSE119343	Organoid8M_R59_C43	tissue: retinal organoid,culture time: 8 month
GSM3371209	GSE119343	Organoid8M_R59_C54	tissue: retinal organoid,culture time: 8 month
GSM3371210	GSE119343	Organoid8M_R59_C60	tissue: retinal organoid,culture time: 8 month
GSM3371211	GSE119343	Organoid8M_R59_C61	tissue: retinal organoid,culture time: 8 month
GSM3371212	GSE119343	Organoid8M_R59_C65	tissue: retinal organoid,culture time: 8 month
GSM3371213	GSE119343	Organoid8M_R59_C66	tissue: retinal organoid,culture time: 8 month
GSM3371214	GSE119343	Organoid8M_R59_C68	tissue: retinal organoid,culture time: 8 month
GSM3371215	GSE119343	Organoid8M_R59_C71	tissue: retinal organoid,culture time: 8 month
GSM3371216	GSE119343	Organoid8M_R59_C9	tissue: retinal organoid,culture time: 8 month
GSM3371217	GSE119343	Organoid8M_R5_C12	tissue: retinal organoid,culture time: 8 month
GSM3371218	GSE119343	Organoid8M_R5_C20	tissue: retinal organoid,culture time: 8 month
GSM3371219	GSE119343	Organoid8M_R5_C24	tissue: retinal organoid,culture time: 8 month
GSM3371220	GSE119343	Organoid8M_R5_C25	tissue: retinal organoid,culture time: 8 month
GSM3371221	GSE119343	Organoid8M_R5_C37	tissue: retinal organoid,culture time: 8 month
GSM3371222	GSE119343	Organoid8M_R5_C3	tissue: retinal organoid,culture time: 8 month
GSM3371223	GSE119343	Organoid8M_R5_C42	tissue: retinal organoid,culture time: 8 month
GSM3371224	GSE119343	Organoid8M_R5_C51	tissue: retinal organoid,culture time: 8 month
GSM3371225	GSE119343	Organoid8M_R5_C59	tissue: retinal organoid,culture time: 8 month
GSM3371226	GSE119343	Organoid8M_R5_C60	tissue: retinal organoid,culture time: 8 month
GSM3371227	GSE119343	Organoid8M_R5_C65	tissue: retinal organoid,culture time: 8 month
GSM3371228	GSE119343	Organoid8M_R5_C69	tissue: retinal organoid,culture time: 8 month
GSM3371229	GSE119343	Organoid8M_R5_C6	tissue: retinal organoid,culture time: 8 month
GSM3371230	GSE119343	Organoid8M_R60_C0	tissue: retinal organoid,culture time: 8 month
GSM3371231	GSE119343	Organoid8M_R60_C10	tissue: retinal organoid,culture time: 8 month
GSM3371232	GSE119343	Organoid8M_R60_C11	tissue: retinal organoid,culture time: 8 month
GSM3371233	GSE119343	Organoid8M_R60_C15	tissue: retinal organoid,culture time: 8 month
GSM3371234	GSE119343	Organoid8M_R60_C1	tissue: retinal organoid,culture time: 8 month
GSM3371235	GSE119343	Organoid8M_R60_C21	tissue: retinal organoid,culture time: 8 month
GSM3371236	GSE119343	Organoid8M_R60_C22	tissue: retinal organoid,culture time: 8 month
GSM3371237	GSE119343	Organoid8M_R60_C27	tissue: retinal organoid,culture time: 8 month
GSM3371238	GSE119343	Organoid8M_R60_C2	tissue: retinal organoid,culture time: 8 month
GSM3371239	GSE119343	Organoid8M_R60_C32	tissue: retinal organoid,culture time: 8 month
GSM3371240	GSE119343	Organoid8M_R60_C33	tissue: retinal organoid,culture time: 8 month
GSM3371241	GSE119343	Organoid8M_R60_C34	tissue: retinal organoid,culture time: 8 month
GSM3371242	GSE119343	Organoid8M_R60_C40	tissue: retinal organoid,culture time: 8 month
GSM3371243	GSE119343	Organoid8M_R60_C41	tissue: retinal organoid,culture time: 8 month
GSM3371244	GSE119343	Organoid8M_R60_C42	tissue: retinal organoid,culture time: 8 month
GSM3371245	GSE119343	Organoid8M_R60_C44	tissue: retinal organoid,culture time: 8 month
GSM3371246	GSE119343	Organoid8M_R60_C50	tissue: retinal organoid,culture time: 8 month
GSM3371247	GSE119343	Organoid8M_R60_C53	tissue: retinal organoid,culture time: 8 month
GSM3371248	GSE119343	Organoid8M_R60_C54	tissue: retinal organoid,culture time: 8 month
GSM3371249	GSE119343	Organoid8M_R60_C60	tissue: retinal organoid,culture time: 8 month
GSM3371250	GSE119343	Organoid8M_R60_C62	tissue: retinal organoid,culture time: 8 month
GSM3371251	GSE119343	Organoid8M_R60_C64	tissue: retinal organoid,culture time: 8 month
GSM3371252	GSE119343	Organoid8M_R60_C67	tissue: retinal organoid,culture time: 8 month
GSM3371253	GSE119343	Organoid8M_R60_C70	tissue: retinal organoid,culture time: 8 month
GSM3371254	GSE119343	Organoid8M_R60_C8	tissue: retinal organoid,culture time: 8 month
GSM3371255	GSE119343	Organoid8M_R60_C9	tissue: retinal organoid,culture time: 8 month
GSM3371256	GSE119343	Organoid8M_R61_C18	tissue: retinal organoid,culture time: 8 month
GSM3371257	GSE119343	Organoid8M_R61_C1	tissue: retinal organoid,culture time: 8 month
GSM3371258	GSE119343	Organoid8M_R61_C26	tissue: retinal organoid,culture time: 8 month
GSM3371259	GSE119343	Organoid8M_R61_C28	tissue: retinal organoid,culture time: 8 month
GSM3371260	GSE119343	Organoid8M_R61_C29	tissue: retinal organoid,culture time: 8 month
GSM3371261	GSE119343	Organoid8M_R61_C2	tissue: retinal organoid,culture time: 8 month
GSM3371262	GSE119343	Organoid8M_R61_C35	tissue: retinal organoid,culture time: 8 month
GSM3371263	GSE119343	Organoid8M_R61_C37	tissue: retinal organoid,culture time: 8 month
GSM3371264	GSE119343	Organoid8M_R61_C41	tissue: retinal organoid,culture time: 8 month
GSM3371265	GSE119343	Organoid8M_R61_C42	tissue: retinal organoid,culture time: 8 month
GSM3371266	GSE119343	Organoid8M_R61_C45	tissue: retinal organoid,culture time: 8 month
GSM3371267	GSE119343	Organoid8M_R61_C49	tissue: retinal organoid,culture time: 8 month
GSM3371268	GSE119343	Organoid8M_R61_C53	tissue: retinal organoid,culture time: 8 month
GSM3371269	GSE119343	Organoid8M_R61_C58	tissue: retinal organoid,culture time: 8 month
GSM3371270	GSE119343	Organoid8M_R61_C5	tissue: retinal organoid,culture time: 8 month
GSM3371271	GSE119343	Organoid8M_R61_C64	tissue: retinal organoid,culture time: 8 month
GSM3371272	GSE119343	Organoid8M_R61_C6	tissue: retinal organoid,culture time: 8 month
GSM3371273	GSE119343	Organoid8M_R61_C70	tissue: retinal organoid,culture time: 8 month
GSM3371274	GSE119343	Organoid8M_R61_C7	tissue: retinal organoid,culture time: 8 month
GSM3371275	GSE119343	Organoid8M_R62_C0	tissue: retinal organoid,culture time: 8 month
GSM3371276	GSE119343	Organoid8M_R62_C11	tissue: retinal organoid,culture time: 8 month
GSM3371277	GSE119343	Organoid8M_R62_C12	tissue: retinal organoid,culture time: 8 month
GSM3371278	GSE119343	Organoid8M_R62_C13	tissue: retinal organoid,culture time: 8 month
GSM3371279	GSE119343	Organoid8M_R62_C16	tissue: retinal organoid,culture time: 8 month
GSM3371280	GSE119343	Organoid8M_R62_C17	tissue: retinal organoid,culture time: 8 month
GSM3371281	GSE119343	Organoid8M_R62_C19	tissue: retinal organoid,culture time: 8 month
GSM3371282	GSE119343	Organoid8M_R62_C1	tissue: retinal organoid,culture time: 8 month
GSM3371283	GSE119343	Organoid8M_R62_C21	tissue: retinal organoid,culture time: 8 month
GSM3371284	GSE119343	Organoid8M_R62_C23	tissue: retinal organoid,culture time: 8 month
GSM3371285	GSE119343	Organoid8M_R62_C26	tissue: retinal organoid,culture time: 8 month
GSM3371286	GSE119343	Organoid8M_R62_C27	tissue: retinal organoid,culture time: 8 month
GSM3371287	GSE119343	Organoid8M_R62_C30	tissue: retinal organoid,culture time: 8 month
GSM3371288	GSE119343	Organoid8M_R62_C39	tissue: retinal organoid,culture time: 8 month
GSM3371289	GSE119343	Organoid8M_R62_C41	tissue: retinal organoid,culture time: 8 month
GSM3371290	GSE119343	Organoid8M_R62_C45	tissue: retinal organoid,culture time: 8 month
GSM3371291	GSE119343	Organoid8M_R62_C52	tissue: retinal organoid,culture time: 8 month
GSM3371292	GSE119343	Organoid8M_R62_C53	tissue: retinal organoid,culture time: 8 month
GSM3371293	GSE119343	Organoid8M_R62_C56	tissue: retinal organoid,culture time: 8 month
GSM3371294	GSE119343	Organoid8M_R62_C58	tissue: retinal organoid,culture time: 8 month
GSM3371295	GSE119343	Organoid8M_R62_C61	tissue: retinal organoid,culture time: 8 month
GSM3371296	GSE119343	Organoid8M_R62_C63	tissue: retinal organoid,culture time: 8 month
GSM3371297	GSE119343	Organoid8M_R62_C64	tissue: retinal organoid,culture time: 8 month
GSM3371298	GSE119343	Organoid8M_R62_C66	tissue: retinal organoid,culture time: 8 month
GSM3371299	GSE119343	Organoid8M_R62_C67	tissue: retinal organoid,culture time: 8 month
GSM3371300	GSE119343	Organoid8M_R62_C69	tissue: retinal organoid,culture time: 8 month
GSM3371301	GSE119343	Organoid8M_R62_C7	tissue: retinal organoid,culture time: 8 month
GSM3371302	GSE119343	Organoid8M_R62_C8	tissue: retinal organoid,culture time: 8 month
GSM3371303	GSE119343	Organoid8M_R63_C10	tissue: retinal organoid,culture time: 8 month
GSM3371304	GSE119343	Organoid8M_R63_C13	tissue: retinal organoid,culture time: 8 month
GSM3371305	GSE119343	Organoid8M_R63_C16	tissue: retinal organoid,culture time: 8 month
GSM3371306	GSE119343	Organoid8M_R63_C19	tissue: retinal organoid,culture time: 8 month
GSM3371307	GSE119343	Organoid8M_R63_C23	tissue: retinal organoid,culture time: 8 month
GSM3371308	GSE119343	Organoid8M_R63_C26	tissue: retinal organoid,culture time: 8 month
GSM3371309	GSE119343	Organoid8M_R63_C28	tissue: retinal organoid,culture time: 8 month
GSM3371310	GSE119343	Organoid8M_R63_C32	tissue: retinal organoid,culture time: 8 month
GSM3371311	GSE119343	Organoid8M_R63_C38	tissue: retinal organoid,culture time: 8 month
GSM3371312	GSE119343	Organoid8M_R63_C39	tissue: retinal organoid,culture time: 8 month
GSM3371313	GSE119343	Organoid8M_R63_C43	tissue: retinal organoid,culture time: 8 month
GSM3371314	GSE119343	Organoid8M_R63_C45	tissue: retinal organoid,culture time: 8 month
GSM3371315	GSE119343	Organoid8M_R63_C4	tissue: retinal organoid,culture time: 8 month
GSM3371316	GSE119343	Organoid8M_R63_C57	tissue: retinal organoid,culture time: 8 month
GSM3371317	GSE119343	Organoid8M_R63_C61	tissue: retinal organoid,culture time: 8 month
GSM3371318	GSE119343	Organoid8M_R63_C63	tissue: retinal organoid,culture time: 8 month
GSM3371319	GSE119343	Organoid8M_R63_C6	tissue: retinal organoid,culture time: 8 month
GSM3371320	GSE119343	Organoid8M_R64_C17	tissue: retinal organoid,culture time: 8 month
GSM3371321	GSE119343	Organoid8M_R64_C24	tissue: retinal organoid,culture time: 8 month
GSM3371322	GSE119343	Organoid8M_R64_C28	tissue: retinal organoid,culture time: 8 month
GSM3371323	GSE119343	Organoid8M_R64_C29	tissue: retinal organoid,culture time: 8 month
GSM3371324	GSE119343	Organoid8M_R64_C2	tissue: retinal organoid,culture time: 8 month
GSM3371325	GSE119343	Organoid8M_R64_C35	tissue: retinal organoid,culture time: 8 month
GSM3371326	GSE119343	Organoid8M_R64_C39	tissue: retinal organoid,culture time: 8 month
GSM3371327	GSE119343	Organoid8M_R64_C44	tissue: retinal organoid,culture time: 8 month
GSM3371328	GSE119343	Organoid8M_R64_C46	tissue: retinal organoid,culture time: 8 month
GSM3371329	GSE119343	Organoid8M_R64_C4	tissue: retinal organoid,culture time: 8 month
GSM3371330	GSE119343	Organoid8M_R64_C54	tissue: retinal organoid,culture time: 8 month
GSM3371331	GSE119343	Organoid8M_R64_C56	tissue: retinal organoid,culture time: 8 month
GSM3371332	GSE119343	Organoid8M_R64_C58	tissue: retinal organoid,culture time: 8 month
GSM3371333	GSE119343	Organoid8M_R64_C61	tissue: retinal organoid,culture time: 8 month
GSM3371334	GSE119343	Organoid8M_R64_C62	tissue: retinal organoid,culture time: 8 month
GSM3371335	GSE119343	Organoid8M_R64_C63	tissue: retinal organoid,culture time: 8 month
GSM3371336	GSE119343	Organoid8M_R64_C64	tissue: retinal organoid,culture time: 8 month
GSM3371337	GSE119343	Organoid8M_R64_C66	tissue: retinal organoid,culture time: 8 month
GSM3371338	GSE119343	Organoid8M_R64_C7	tissue: retinal organoid,culture time: 8 month
GSM3371339	GSE119343	Organoid8M_R64_C8	tissue: retinal organoid,culture time: 8 month
GSM3371340	GSE119343	Organoid8M_R65_C12	tissue: retinal organoid,culture time: 8 month
GSM3371341	GSE119343	Organoid8M_R65_C33	tissue: retinal organoid,culture time: 8 month
GSM3371342	GSE119343	Organoid8M_R65_C36	tissue: retinal organoid,culture time: 8 month
GSM3371343	GSE119343	Organoid8M_R65_C47	tissue: retinal organoid,culture time: 8 month
GSM3371344	GSE119343	Organoid8M_R65_C53	tissue: retinal organoid,culture time: 8 month
GSM3371345	GSE119343	Organoid8M_R65_C56	tissue: retinal organoid,culture time: 8 month
GSM3371346	GSE119343	Organoid8M_R65_C60	tissue: retinal organoid,culture time: 8 month
GSM3371347	GSE119343	Organoid8M_R65_C69	tissue: retinal organoid,culture time: 8 month
GSM3371348	GSE119343	Organoid8M_R65_C8	tissue: retinal organoid,culture time: 8 month
GSM3371349	GSE119343	Organoid8M_R65_C9	tissue: retinal organoid,culture time: 8 month
GSM3371350	GSE119343	Organoid8M_R66_C10	tissue: retinal organoid,culture time: 8 month
GSM3371351	GSE119343	Organoid8M_R66_C13	tissue: retinal organoid,culture time: 8 month
GSM3371352	GSE119343	Organoid8M_R66_C17	tissue: retinal organoid,culture time: 8 month
GSM3371353	GSE119343	Organoid8M_R66_C1	tissue: retinal organoid,culture time: 8 month
GSM3371354	GSE119343	Organoid8M_R66_C20	tissue: retinal organoid,culture time: 8 month
GSM3371355	GSE119343	Organoid8M_R66_C23	tissue: retinal organoid,culture time: 8 month
GSM3371356	GSE119343	Organoid8M_R66_C28	tissue: retinal organoid,culture time: 8 month
GSM3371357	GSE119343	Organoid8M_R66_C29	tissue: retinal organoid,culture time: 8 month
GSM3371358	GSE119343	Organoid8M_R66_C31	tissue: retinal organoid,culture time: 8 month
GSM3371359	GSE119343	Organoid8M_R66_C35	tissue: retinal organoid,culture time: 8 month
GSM3371360	GSE119343	Organoid8M_R66_C37	tissue: retinal organoid,culture time: 8 month
GSM3371361	GSE119343	Organoid8M_R66_C40	tissue: retinal organoid,culture time: 8 month
GSM3371362	GSE119343	Organoid8M_R66_C41	tissue: retinal organoid,culture time: 8 month
GSM3371363	GSE119343	Organoid8M_R66_C46	tissue: retinal organoid,culture time: 8 month
GSM3371364	GSE119343	Organoid8M_R66_C54	tissue: retinal organoid,culture time: 8 month
GSM3371365	GSE119343	Organoid8M_R66_C55	tissue: retinal organoid,culture time: 8 month
GSM3371366	GSE119343	Organoid8M_R66_C56	tissue: retinal organoid,culture time: 8 month
GSM3371367	GSE119343	Organoid8M_R66_C61	tissue: retinal organoid,culture time: 8 month
GSM3371368	GSE119343	Organoid8M_R66_C64	tissue: retinal organoid,culture time: 8 month
GSM3371369	GSE119343	Organoid8M_R66_C69	tissue: retinal organoid,culture time: 8 month
GSM3371370	GSE119343	Organoid8M_R67_C13	tissue: retinal organoid,culture time: 8 month
GSM3371371	GSE119343	Organoid8M_R67_C17	tissue: retinal organoid,culture time: 8 month
GSM3371372	GSE119343	Organoid8M_R67_C18	tissue: retinal organoid,culture time: 8 month
GSM3371373	GSE119343	Organoid8M_R67_C22	tissue: retinal organoid,culture time: 8 month
GSM3371374	GSE119343	Organoid8M_R67_C28	tissue: retinal organoid,culture time: 8 month
GSM3371375	GSE119343	Organoid8M_R67_C30	tissue: retinal organoid,culture time: 8 month
GSM3371376	GSE119343	Organoid8M_R67_C3	tissue: retinal organoid,culture time: 8 month
GSM3371377	GSE119343	Organoid8M_R67_C46	tissue: retinal organoid,culture time: 8 month
GSM3371378	GSE119343	Organoid8M_R67_C47	tissue: retinal organoid,culture time: 8 month
GSM3371379	GSE119343	Organoid8M_R67_C49	tissue: retinal organoid,culture time: 8 month
GSM3371380	GSE119343	Organoid8M_R67_C51	tissue: retinal organoid,culture time: 8 month
GSM3371381	GSE119343	Organoid8M_R67_C52	tissue: retinal organoid,culture time: 8 month
GSM3371382	GSE119343	Organoid8M_R67_C54	tissue: retinal organoid,culture time: 8 month
GSM3371383	GSE119343	Organoid8M_R67_C56	tissue: retinal organoid,culture time: 8 month
GSM3371384	GSE119343	Organoid8M_R67_C58	tissue: retinal organoid,culture time: 8 month
GSM3371385	GSE119343	Organoid8M_R67_C60	tissue: retinal organoid,culture time: 8 month
GSM3371386	GSE119343	Organoid8M_R67_C64	tissue: retinal organoid,culture time: 8 month
GSM3371387	GSE119343	Organoid8M_R67_C66	tissue: retinal organoid,culture time: 8 month
GSM3371388	GSE119343	Organoid8M_R67_C67	tissue: retinal organoid,culture time: 8 month
GSM3371389	GSE119343	Organoid8M_R67_C70	tissue: retinal organoid,culture time: 8 month
GSM3371390	GSE119343	Organoid8M_R67_C71	tissue: retinal organoid,culture time: 8 month
GSM3371391	GSE119343	Organoid8M_R68_C0	tissue: retinal organoid,culture time: 8 month
GSM3371392	GSE119343	Organoid8M_R68_C10	tissue: retinal organoid,culture time: 8 month
GSM3371393	GSE119343	Organoid8M_R68_C14	tissue: retinal organoid,culture time: 8 month
GSM3371394	GSE119343	Organoid8M_R68_C17	tissue: retinal organoid,culture time: 8 month
GSM3371395	GSE119343	Organoid8M_R68_C21	tissue: retinal organoid,culture time: 8 month
GSM3371396	GSE119343	Organoid8M_R68_C29	tissue: retinal organoid,culture time: 8 month
GSM3371397	GSE119343	Organoid8M_R68_C34	tissue: retinal organoid,culture time: 8 month
GSM3371398	GSE119343	Organoid8M_R68_C42	tissue: retinal organoid,culture time: 8 month
GSM3371399	GSE119343	Organoid8M_R68_C48	tissue: retinal organoid,culture time: 8 month
GSM3371400	GSE119343	Organoid8M_R68_C54	tissue: retinal organoid,culture time: 8 month
GSM3371401	GSE119343	Organoid8M_R68_C5	tissue: retinal organoid,culture time: 8 month
GSM3371402	GSE119343	Organoid8M_R68_C62	tissue: retinal organoid,culture time: 8 month
GSM3371403	GSE119343	Organoid8M_R68_C65	tissue: retinal organoid,culture time: 8 month
GSM3371404	GSE119343	Organoid8M_R68_C67	tissue: retinal organoid,culture time: 8 month
GSM3371405	GSE119343	Organoid8M_R68_C70	tissue: retinal organoid,culture time: 8 month
GSM3371406	GSE119343	Organoid8M_R68_C71	tissue: retinal organoid,culture time: 8 month
GSM3371407	GSE119343	Organoid8M_R68_C8	tissue: retinal organoid,culture time: 8 month
GSM3371408	GSE119343	Organoid8M_R69_C12	tissue: retinal organoid,culture time: 8 month
GSM3371409	GSE119343	Organoid8M_R69_C21	tissue: retinal organoid,culture time: 8 month
GSM3371410	GSE119343	Organoid8M_R69_C28	tissue: retinal organoid,culture time: 8 month
GSM3371411	GSE119343	Organoid8M_R69_C33	tissue: retinal organoid,culture time: 8 month
GSM3371412	GSE119343	Organoid8M_R69_C36	tissue: retinal organoid,culture time: 8 month
GSM3371413	GSE119343	Organoid8M_R69_C37	tissue: retinal organoid,culture time: 8 month
GSM3371414	GSE119343	Organoid8M_R69_C38	tissue: retinal organoid,culture time: 8 month
GSM3371415	GSE119343	Organoid8M_R69_C39	tissue: retinal organoid,culture time: 8 month
GSM3371416	GSE119343	Organoid8M_R69_C41	tissue: retinal organoid,culture time: 8 month
GSM3371417	GSE119343	Organoid8M_R69_C42	tissue: retinal organoid,culture time: 8 month
GSM3371418	GSE119343	Organoid8M_R69_C43	tissue: retinal organoid,culture time: 8 month
GSM3371419	GSE119343	Organoid8M_R69_C47	tissue: retinal organoid,culture time: 8 month
GSM3371420	GSE119343	Organoid8M_R69_C48	tissue: retinal organoid,culture time: 8 month
GSM3371421	GSE119343	Organoid8M_R69_C4	tissue: retinal organoid,culture time: 8 month
GSM3371422	GSE119343	Organoid8M_R69_C51	tissue: retinal organoid,culture time: 8 month
GSM3371423	GSE119343	Organoid8M_R69_C58	tissue: retinal organoid,culture time: 8 month
GSM3371424	GSE119343	Organoid8M_R69_C5	tissue: retinal organoid,culture time: 8 month
GSM3371425	GSE119343	Organoid8M_R69_C62	tissue: retinal organoid,culture time: 8 month
GSM3371426	GSE119343	Organoid8M_R69_C6	tissue: retinal organoid,culture time: 8 month
GSM3371427	GSE119343	Organoid8M_R6_C21	tissue: retinal organoid,culture time: 8 month
GSM3371428	GSE119343	Organoid8M_R6_C22	tissue: retinal organoid,culture time: 8 month
GSM3371429	GSE119343	Organoid8M_R6_C23	tissue: retinal organoid,culture time: 8 month
GSM3371430	GSE119343	Organoid8M_R6_C27	tissue: retinal organoid,culture time: 8 month
GSM3371431	GSE119343	Organoid8M_R6_C29	tissue: retinal organoid,culture time: 8 month
GSM3371432	GSE119343	Organoid8M_R6_C45	tissue: retinal organoid,culture time: 8 month
GSM3371433	GSE119343	Organoid8M_R6_C47	tissue: retinal organoid,culture time: 8 month
GSM3371434	GSE119343	Organoid8M_R6_C53	tissue: retinal organoid,culture time: 8 month
GSM3371435	GSE119343	Organoid8M_R6_C57	tissue: retinal organoid,culture time: 8 month
GSM3371436	GSE119343	Organoid8M_R6_C58	tissue: retinal organoid,culture time: 8 month
GSM3371437	GSE119343	Organoid8M_R6_C5	tissue: retinal organoid,culture time: 8 month
GSM3371438	GSE119343	Organoid8M_R6_C64	tissue: retinal organoid,culture time: 8 month
GSM3371439	GSE119343	Organoid8M_R6_C65	tissue: retinal organoid,culture time: 8 month
GSM3371440	GSE119343	Organoid8M_R6_C67	tissue: retinal organoid,culture time: 8 month
GSM3371441	GSE119343	Organoid8M_R6_C8	tissue: retinal organoid,culture time: 8 month
GSM3371442	GSE119343	Organoid8M_R70_C0	tissue: retinal organoid,culture time: 8 month
GSM3371443	GSE119343	Organoid8M_R70_C10	tissue: retinal organoid,culture time: 8 month
GSM3371444	GSE119343	Organoid8M_R70_C12	tissue: retinal organoid,culture time: 8 month
GSM3371445	GSE119343	Organoid8M_R70_C14	tissue: retinal organoid,culture time: 8 month
GSM3371446	GSE119343	Organoid8M_R70_C17	tissue: retinal organoid,culture time: 8 month
GSM3371447	GSE119343	Organoid8M_R70_C19	tissue: retinal organoid,culture time: 8 month
GSM3371448	GSE119343	Organoid8M_R70_C21	tissue: retinal organoid,culture time: 8 month
GSM3371449	GSE119343	Organoid8M_R70_C23	tissue: retinal organoid,culture time: 8 month
GSM3371450	GSE119343	Organoid8M_R70_C26	tissue: retinal organoid,culture time: 8 month
GSM3371451	GSE119343	Organoid8M_R70_C27	tissue: retinal organoid,culture time: 8 month
GSM3371452	GSE119343	Organoid8M_R70_C28	tissue: retinal organoid,culture time: 8 month
GSM3371453	GSE119343	Organoid8M_R70_C2	tissue: retinal organoid,culture time: 8 month
GSM3371454	GSE119343	Organoid8M_R70_C38	tissue: retinal organoid,culture time: 8 month
GSM3371455	GSE119343	Organoid8M_R70_C42	tissue: retinal organoid,culture time: 8 month
GSM3371456	GSE119343	Organoid8M_R70_C4	tissue: retinal organoid,culture time: 8 month
GSM3371457	GSE119343	Organoid8M_R70_C50	tissue: retinal organoid,culture time: 8 month
GSM3371458	GSE119343	Organoid8M_R70_C53	tissue: retinal organoid,culture time: 8 month
GSM3371459	GSE119343	Organoid8M_R70_C55	tissue: retinal organoid,culture time: 8 month
GSM3371460	GSE119343	Organoid8M_R70_C57	tissue: retinal organoid,culture time: 8 month
GSM3371461	GSE119343	Organoid8M_R70_C59	tissue: retinal organoid,culture time: 8 month
GSM3371462	GSE119343	Organoid8M_R70_C5	tissue: retinal organoid,culture time: 8 month
GSM3371463	GSE119343	Organoid8M_R70_C60	tissue: retinal organoid,culture time: 8 month
GSM3371464	GSE119343	Organoid8M_R70_C62	tissue: retinal organoid,culture time: 8 month
GSM3371465	GSE119343	Organoid8M_R70_C63	tissue: retinal organoid,culture time: 8 month
GSM3371466	GSE119343	Organoid8M_R70_C68	tissue: retinal organoid,culture time: 8 month
GSM3371467	GSE119343	Organoid8M_R70_C6	tissue: retinal organoid,culture time: 8 month
GSM3371468	GSE119343	Organoid8M_R70_C70	tissue: retinal organoid,culture time: 8 month
GSM3371469	GSE119343	Organoid8M_R70_C71	tissue: retinal organoid,culture time: 8 month
GSM3371470	GSE119343	Organoid8M_R70_C8	tissue: retinal organoid,culture time: 8 month
GSM3371471	GSE119343	Organoid8M_R71_C10	tissue: retinal organoid,culture time: 8 month
GSM3371472	GSE119343	Organoid8M_R71_C14	tissue: retinal organoid,culture time: 8 month
GSM3371473	GSE119343	Organoid8M_R71_C1	tissue: retinal organoid,culture time: 8 month
GSM3371474	GSE119343	Organoid8M_R71_C21	tissue: retinal organoid,culture time: 8 month
GSM3371475	GSE119343	Organoid8M_R71_C25	tissue: retinal organoid,culture time: 8 month
GSM3371476	GSE119343	Organoid8M_R71_C26	tissue: retinal organoid,culture time: 8 month
GSM3371477	GSE119343	Organoid8M_R71_C27	tissue: retinal organoid,culture time: 8 month
GSM3371478	GSE119343	Organoid8M_R71_C28	tissue: retinal organoid,culture time: 8 month
GSM3371479	GSE119343	Organoid8M_R71_C29	tissue: retinal organoid,culture time: 8 month
GSM3371480	GSE119343	Organoid8M_R71_C33	tissue: retinal organoid,culture time: 8 month
GSM3371481	GSE119343	Organoid8M_R71_C36	tissue: retinal organoid,culture time: 8 month
GSM3371482	GSE119343	Organoid8M_R71_C37	tissue: retinal organoid,culture time: 8 month
GSM3371483	GSE119343	Organoid8M_R71_C39	tissue: retinal organoid,culture time: 8 month
GSM3371484	GSE119343	Organoid8M_R71_C41	tissue: retinal organoid,culture time: 8 month
GSM3371485	GSE119343	Organoid8M_R71_C45	tissue: retinal organoid,culture time: 8 month
GSM3371486	GSE119343	Organoid8M_R71_C47	tissue: retinal organoid,culture time: 8 month
GSM3371487	GSE119343	Organoid8M_R71_C49	tissue: retinal organoid,culture time: 8 month
GSM3371488	GSE119343	Organoid8M_R71_C50	tissue: retinal organoid,culture time: 8 month
GSM3371489	GSE119343	Organoid8M_R71_C52	tissue: retinal organoid,culture time: 8 month
GSM3371490	GSE119343	Organoid8M_R71_C56	tissue: retinal organoid,culture time: 8 month
GSM3371491	GSE119343	Organoid8M_R71_C57	tissue: retinal organoid,culture time: 8 month
GSM3371492	GSE119343	Organoid8M_R71_C58	tissue: retinal organoid,culture time: 8 month
GSM3371493	GSE119343	Organoid8M_R71_C59	tissue: retinal organoid,culture time: 8 month
GSM3371494	GSE119343	Organoid8M_R71_C62	tissue: retinal organoid,culture time: 8 month
GSM3371495	GSE119343	Organoid8M_R71_C63	tissue: retinal organoid,culture time: 8 month
GSM3371496	GSE119343	Organoid8M_R71_C68	tissue: retinal organoid,culture time: 8 month
GSM3371497	GSE119343	Organoid8M_R7_C11	tissue: retinal organoid,culture time: 8 month
GSM3371498	GSE119343	Organoid8M_R7_C15	tissue: retinal organoid,culture time: 8 month
GSM3371499	GSE119343	Organoid8M_R7_C19	tissue: retinal organoid,culture time: 8 month
GSM3371500	GSE119343	Organoid8M_R7_C21	tissue: retinal organoid,culture time: 8 month
GSM3371501	GSE119343	Organoid8M_R7_C26	tissue: retinal organoid,culture time: 8 month
GSM3371502	GSE119343	Organoid8M_R7_C30	tissue: retinal organoid,culture time: 8 month
GSM3371503	GSE119343	Organoid8M_R7_C34	tissue: retinal organoid,culture time: 8 month
GSM3371504	GSE119343	Organoid8M_R7_C35	tissue: retinal organoid,culture time: 8 month
GSM3371505	GSE119343	Organoid8M_R7_C39	tissue: retinal organoid,culture time: 8 month
GSM3371506	GSE119343	Organoid8M_R7_C43	tissue: retinal organoid,culture time: 8 month
GSM3371507	GSE119343	Organoid8M_R7_C46	tissue: retinal organoid,culture time: 8 month
GSM3371508	GSE119343	Organoid8M_R7_C4	tissue: retinal organoid,culture time: 8 month
GSM3371509	GSE119343	Organoid8M_R7_C51	tissue: retinal organoid,culture time: 8 month
GSM3371510	GSE119343	Organoid8M_R7_C54	tissue: retinal organoid,culture time: 8 month
GSM3371511	GSE119343	Organoid8M_R7_C56	tissue: retinal organoid,culture time: 8 month
GSM3371512	GSE119343	Organoid8M_R7_C57	tissue: retinal organoid,culture time: 8 month
GSM3371513	GSE119343	Organoid8M_R7_C59	tissue: retinal organoid,culture time: 8 month
GSM3371514	GSE119343	Organoid8M_R7_C60	tissue: retinal organoid,culture time: 8 month
GSM3371515	GSE119343	Organoid8M_R7_C61	tissue: retinal organoid,culture time: 8 month
GSM3371516	GSE119343	Organoid8M_R7_C62	tissue: retinal organoid,culture time: 8 month
GSM3371517	GSE119343	Organoid8M_R7_C63	tissue: retinal organoid,culture time: 8 month
GSM3371518	GSE119343	Organoid8M_R7_C64	tissue: retinal organoid,culture time: 8 month
GSM3371519	GSE119343	Organoid8M_R7_C69	tissue: retinal organoid,culture time: 8 month
GSM3371520	GSE119343	Organoid8M_R8_C0	tissue: retinal organoid,culture time: 8 month
GSM3371521	GSE119343	Organoid8M_R8_C10	tissue: retinal organoid,culture time: 8 month
GSM3371522	GSE119343	Organoid8M_R8_C12	tissue: retinal organoid,culture time: 8 month
GSM3371523	GSE119343	Organoid8M_R8_C15	tissue: retinal organoid,culture time: 8 month
GSM3371524	GSE119343	Organoid8M_R8_C17	tissue: retinal organoid,culture time: 8 month
GSM3371525	GSE119343	Organoid8M_R8_C19	tissue: retinal organoid,culture time: 8 month
GSM3371526	GSE119343	Organoid8M_R8_C20	tissue: retinal organoid,culture time: 8 month
GSM3371527	GSE119343	Organoid8M_R8_C22	tissue: retinal organoid,culture time: 8 month
GSM3371528	GSE119343	Organoid8M_R8_C24	tissue: retinal organoid,culture time: 8 month
GSM3371529	GSE119343	Organoid8M_R8_C27	tissue: retinal organoid,culture time: 8 month
GSM3371530	GSE119343	Organoid8M_R8_C32	tissue: retinal organoid,culture time: 8 month
GSM3371531	GSE119343	Organoid8M_R8_C36	tissue: retinal organoid,culture time: 8 month
GSM3371532	GSE119343	Organoid8M_R8_C39	tissue: retinal organoid,culture time: 8 month
GSM3371533	GSE119343	Organoid8M_R8_C50	tissue: retinal organoid,culture time: 8 month
GSM3371534	GSE119343	Organoid8M_R8_C55	tissue: retinal organoid,culture time: 8 month
GSM3371535	GSE119343	Organoid8M_R8_C57	tissue: retinal organoid,culture time: 8 month
GSM3371536	GSE119343	Organoid8M_R8_C62	tissue: retinal organoid,culture time: 8 month
GSM3371537	GSE119343	Organoid8M_R8_C64	tissue: retinal organoid,culture time: 8 month
GSM3371538	GSE119343	Organoid8M_R8_C69	tissue: retinal organoid,culture time: 8 month
GSM3371539	GSE119343	Organoid8M_R8_C71	tissue: retinal organoid,culture time: 8 month
GSM3371540	GSE119343	Organoid8M_R8_C8	tissue: retinal organoid,culture time: 8 month
GSM3371541	GSE119343	Organoid8M_R8_C9	tissue: retinal organoid,culture time: 8 month
GSM3371542	GSE119343	Organoid8M_R9_C10	tissue: retinal organoid,culture time: 8 month
GSM3371543	GSE119343	Organoid8M_R9_C11	tissue: retinal organoid,culture time: 8 month
GSM3371544	GSE119343	Organoid8M_R9_C18	tissue: retinal organoid,culture time: 8 month
GSM3371545	GSE119343	Organoid8M_R9_C19	tissue: retinal organoid,culture time: 8 month
GSM3371546	GSE119343	Organoid8M_R9_C24	tissue: retinal organoid,culture time: 8 month
GSM3371547	GSE119343	Organoid8M_R9_C27	tissue: retinal organoid,culture time: 8 month
GSM3371548	GSE119343	Organoid8M_R9_C34	tissue: retinal organoid,culture time: 8 month
GSM3371549	GSE119343	Organoid8M_R9_C35	tissue: retinal organoid,culture time: 8 month
GSM3371550	GSE119343	Organoid8M_R9_C38	tissue: retinal organoid,culture time: 8 month
GSM3371551	GSE119343	Organoid8M_R9_C3	tissue: retinal organoid,culture time: 8 month
GSM3371552	GSE119343	Organoid8M_R9_C44	tissue: retinal organoid,culture time: 8 month
GSM3371553	GSE119343	Organoid8M_R9_C45	tissue: retinal organoid,culture time: 8 month
GSM3371554	GSE119343	Organoid8M_R9_C46	tissue: retinal organoid,culture time: 8 month
GSM3371555	GSE119343	Organoid8M_R9_C48	tissue: retinal organoid,culture time: 8 month
GSM3371556	GSE119343	Organoid8M_R9_C52	tissue: retinal organoid,culture time: 8 month
GSM3371557	GSE119343	Organoid8M_R9_C53	tissue: retinal organoid,culture time: 8 month
GSM3371558	GSE119343	Organoid8M_R9_C56	tissue: retinal organoid,culture time: 8 month
GSM3371559	GSE119343	Organoid8M_R9_C57	tissue: retinal organoid,culture time: 8 month
GSM3371560	GSE119343	Organoid8M_R9_C68	tissue: retinal organoid,culture time: 8 month
GSM3371561	GSE119343	Organoid8M_R9_C70	tissue: retinal organoid,culture time: 8 month
GSM3371562	GSE119343	Organoid8M_R9_C9	tissue: retinal organoid,culture time: 8 month
GSM3371581	GSE119345	HuT78 cell line	cell line: HuT78,cell type: cutaneous T-cell lymphoma (CTCL),treatment_1: vehicle,treatment_2: bexarotene,sequencing_batch: 1
GSM3371582	GSE119345	HuT78 cell line	cell line: HuT78,cell type: cutaneous T-cell lymphoma (CTCL),treatment_1: siINT,treatment_2: control,sequencing_batch: 1
GSM3371583	GSE119345	HuT78 cell line	cell line: HuT78,cell type: cutaneous T-cell lymphoma (CTCL),treatment_1: siINT,treatment_2: bexarotene,sequencing_batch: 1
GSM3371584	GSE119345	HuT78 cell line	cell line: HuT78,cell type: cutaneous T-cell lymphoma (CTCL),treatment_1: siINT,treatment_2: control,sequencing_batch: 1
GSM3371585	GSE119345	HuT78 cell line	cell line: HuT78,cell type: cutaneous T-cell lymphoma (CTCL),treatment_1: siINT,treatment_2: bexarotene,sequencing_batch: 1
GSM3371586	GSE119345	HuT78 cell line	cell line: HuT78,cell type: cutaneous T-cell lymphoma (CTCL),treatment_1: siTR,treatment_2: control,sequencing_batch: 1
GSM3371587	GSE119345	HuT78 cell line	cell line: HuT78,cell type: cutaneous T-cell lymphoma (CTCL),treatment_1: vehicle,treatment_2: bexarotene,sequencing_batch: 1
GSM3371588	GSE119345	HuT78 cell line	cell line: HuT78,cell type: cutaneous T-cell lymphoma (CTCL),treatment_1: siINT,treatment_2: control,sequencing_batch: 1
GSM3371589	GSE119345	HuT78 cell line	cell line: HuT78,cell type: cutaneous T-cell lymphoma (CTCL),treatment_1: siINT,treatment_2: bexarotene,sequencing_batch: 1
GSM3371590	GSE119345	HuT78 cell line	cell line: HuT78,cell type: cutaneous T-cell lymphoma (CTCL),treatment_1: siTR,treatment_2: control,sequencing_batch: 1
GSM3371591	GSE119345	HuT78 cell line	cell line: HuT78,cell type: cutaneous T-cell lymphoma (CTCL),treatment_1: vehicle,treatment_2: control,sequencing_batch: 2
GSM3371592	GSE119345	HuT78 cell line	cell line: HuT78,cell type: cutaneous T-cell lymphoma (CTCL),treatment_1: vehicle,treatment_2: control,sequencing_batch: 2
GSM3371593	GSE119345	HuT78 cell line	cell line: HuT78,cell type: cutaneous T-cell lymphoma (CTCL),treatment_1: vehicle,treatment_2: control,sequencing_batch: 2
GSM3371594	GSE119345	HuT78 cell line	cell line: HuT78,cell type: cutaneous T-cell lymphoma (CTCL),treatment_1: siTR,treatment_2: bexarotene,sequencing_batch: 2
GSM3371595	GSE119345	HuT78 cell line	cell line: HuT78,cell type: cutaneous T-cell lymphoma (CTCL),treatment_1: siTR,treatment_2: bexarotene,sequencing_batch: 2
GSM3371596	GSE119345	HuT78 cell line	cell line: HuT78,cell type: cutaneous T-cell lymphoma (CTCL),treatment_1: siTR,treatment_2: bexarotene,sequencing_batch: 2
GSM3373838	GSE119369	HCC1569 DMSO NT	cell line: HCC1569-shH1.0,cell type: breast cancer cells,treatment: DMSO treated, uninduced shRNA
GSM3373839	GSE119369	HCC1569 DMSO NT	cell line: HCC1569-shH1.0,cell type: breast cancer cells,treatment: DMSO treated, uninduced shRNA
GSM3373840	GSE119369	HCC1569 DMSO NT	cell line: HCC1569-shH1.0,cell type: breast cancer cells,treatment: DMSO treated, uninduced shRNA
GSM3373841	GSE119369	HCC1569 DMSO DOX	cell line: HCC1569-shH1.0,cell type: breast cancer cells,treatment: DMSO treated, induced shRNA
GSM3373842	GSE119369	HCC1569 DMSO DOX	cell line: HCC1569-shH1.0,cell type: breast cancer cells,treatment: DMSO treated, induced shRNA
GSM3373843	GSE119369	HCC1569 DMSO DOX	cell line: HCC1569-shH1.0,cell type: breast cancer cells,treatment: DMSO treated, induced shRNA
GSM3373844	GSE119369	HCC1569 HDACi 30min NT	cell line: HCC1569-shH1.0,cell type: breast cancer cells,treatment: HDACi treated at 30 minutes, uninduced shRNA
GSM3373845	GSE119369	HCC1569 HDACi 30min NT	cell line: HCC1569-shH1.0,cell type: breast cancer cells,treatment: HDACi treated at 30 minutes, uninduced shRNA
GSM3373846	GSE119369	HCC1569 HDACi 30min NT	cell line: HCC1569-shH1.0,cell type: breast cancer cells,treatment: HDACi treated at 30 minutes, uninduced shRNA
GSM3373847	GSE119369	HCC1569 HDACi 30min DOX	cell line: HCC1569-shH1.0,cell type: breast cancer cells,treatment: HDACi treated at 30 minutes, induced shRNA
GSM3373848	GSE119369	HCC1569 HDACi 30min DOX	cell line: HCC1569-shH1.0,cell type: breast cancer cells,treatment: HDACi treated at 30 minutes, induced shRNA
GSM3373849	GSE119369	HCC1569 HDACi 30min DOX	cell line: HCC1569-shH1.0,cell type: breast cancer cells,treatment: HDACi treated at 30 minutes, induced shRNA
GSM3373850	GSE119369	HCC1569 HDACi 1h NT	cell line: HCC1569-shH1.0,cell type: breast cancer cells,treatment: HDACi treated at 1h, uninduced shRNA
GSM3373851	GSE119369	HCC1569 HDACi 1h NT	cell line: HCC1569-shH1.0,cell type: breast cancer cells,treatment: HDACi treated at 1h, uninduced shRNA
GSM3373852	GSE119369	HCC1569 HDACi 1h NT	cell line: HCC1569-shH1.0,cell type: breast cancer cells,treatment: HDACi treated at 1h, uninduced shRNA
GSM3373853	GSE119369	HCC1569 HDACi 1h DOX	cell line: HCC1569-shH1.0,cell type: breast cancer cells,treatment: HDACi treated at 1h, induced shRNA
GSM3373854	GSE119369	HCC1569 HDACi 1h DOX	cell line: HCC1569-shH1.0,cell type: breast cancer cells,treatment: HDACi treated at 1h, induced shRNA
GSM3373855	GSE119369	HCC1569 HDACi 1h DOX	cell line: HCC1569-shH1.0,cell type: breast cancer cells,treatment: HDACi treated at 1h, induced shRNA
GSM3373856	GSE119369	HCC1569 HDACi 3h NT	cell line: HCC1569-shH1.0,cell type: breast cancer cells,treatment: HDACi treated at 3h, uninduced shRNA
GSM3373857	GSE119369	HCC1569 HDACi 3h NT	cell line: HCC1569-shH1.0,cell type: breast cancer cells,treatment: HDACi treated at 3h, uninduced shRNA
GSM3373858	GSE119369	HCC1569 HDACi 3h NT	cell line: HCC1569-shH1.0,cell type: breast cancer cells,treatment: HDACi treated at 3h, uninduced shRNA
GSM3373859	GSE119369	HCC1569 HDACi 3h DOX	cell line: HCC1569-shH1.0,cell type: breast cancer cells,treatment: HDACi treated at 3h, induced shRNA
GSM3373860	GSE119369	HCC1569 HDACi 3h DOX	cell line: HCC1569-shH1.0,cell type: breast cancer cells,treatment: HDACi treated at 3h, induced shRNA
GSM3373861	GSE119369	HCC1569 HDACi 3h DOX	cell line: HCC1569-shH1.0,cell type: breast cancer cells,treatment: HDACi treated at 3h, induced shRNA
GSM3373862	GSE119369	HCC1569 HDACi 10h NT	cell line: HCC1569-shH1.0,cell type: breast cancer cells,treatment: HDACi treated at 10h, uninduced shRNA
GSM3373863	GSE119369	HCC1569 HDACi 10h NT	cell line: HCC1569-shH1.0,cell type: breast cancer cells,treatment: HDACi treated at 10h, uninduced shRNA
GSM3373864	GSE119369	HCC1569 HDACi 10h NT	cell line: HCC1569-shH1.0,cell type: breast cancer cells,treatment: HDACi treated at 10h, uninduced shRNA
GSM3373865	GSE119369	HCC1569 HDACi 10h DOX	cell line: HCC1569-shH1.0,cell type: breast cancer cells,treatment: HDACi treated at 10h minutes, induced shRNA
GSM3373866	GSE119369	HCC1569 HDACi 10h DOX	cell line: HCC1569-shH1.0,cell type: breast cancer cells,treatment: HDACi treated at 10h minutes, induced shRNA
GSM3373867	GSE119369	HCC1569 HDACi 10h DOX	cell line: HCC1569-shH1.0,cell type: breast cancer cells,treatment: HDACi treated at 10h minutes, induced shRNA
GSM3373920	GSE119377	MDA-MB-231	cell line: MDA-231 breast carcinoma cells,treatment: co-culture: Human adipose cells
GSM3373921	GSE119377	MDA-MB-231	cell line: MDA-231 breast carcinoma cells,treatment: co-culture: Human adipose cells
GSM3373922	GSE119377	MDA-MB-231	cell line: MDA-231 breast carcinoma cells,treatment: co-culture: Human adipose cells
GSM3373923	GSE119377	MDA-MB-231	cell line: MDA-231 breast carcinoma cells,treatment: None
GSM3373924	GSE119377	MDA-MB-231	cell line: MDA-231 breast carcinoma cells,treatment: None
GSM3373925	GSE119377	MDA-MB-231	cell line: MDA-231 breast carcinoma cells,treatment: None
GSM3373932	GSE119378	pluripotent stem cells	cell type: Pluripotent cell,Stage: post-implantation stage
GSM3373933	GSE119378	pluripotent stem cells	cell type: Pluripotent cell,Stage: post-implantation stage
GSM3373934	GSE119378	pluripotent stem cells	cell type: Pluripotent cell,Stage: post-implantation stage
GSM3373935	GSE119378	day 5 late blastocyst	cell type: human embryonic preimplantation cells,Stage: pre-implantation stage
GSM3373936	GSE119378	day 5 late blastocyst	cell type: human embryonic preimplantation cells,Stage: pre-implantation stage
GSM3373937	GSE119378	day 5 late blastocyst	cell type: human embryonic preimplantation cells,Stage: pre-implantation stage
GSM3373938	GSE119378	post ICM intermediate, P0	cell type: pluripotent cell, post ICM plating,Stage: peri-implantation stage
GSM3373939	GSE119378	post ICM intermediate, P0	cell type: pluripotent cell, post ICM plating,Stage: peri-implantation stage
GSM3373940	GSE119378	post ICM intermediate, P0	cell type: pluripotent cell, post ICM plating,Stage: peri-implantation stage
GSM3373986	GSE119381	HEK293_NC-plasmid	cell line: HEK293,cell type: highly transfectable derivative of human embryonic kidney 293 cells,genotype/variation: empty plasmid
GSM3373987	GSE119381	HEK293_NC-plasmid	cell line: HEK293,cell type: highly transfectable derivative of human embryonic kidney 293 cells,genotype/variation: empty plasmid
GSM3373988	GSE119381	HEK293_NC-plasmid	cell line: HEK293,cell type: highly transfectable derivative of human embryonic kidney 293 cells,genotype/variation: empty plasmid
GSM3373989	GSE119381	HEK293_pri-mir-124-plasmid	cell line: HEK293,cell type: highly transfectable derivative of human embryonic kidney 293 cells,genotype/variation: pri-mir-124-plasmid
GSM3373990	GSE119381	HEK293_pri-mir-124-plasmid	cell line: HEK293,cell type: highly transfectable derivative of human embryonic kidney 293 cells,genotype/variation: pri-mir-124-plasmid
GSM3373991	GSE119381	HEK293_pri-mir-124-plasmid	cell line: HEK293,cell type: highly transfectable derivative of human embryonic kidney 293 cells,genotype/variation: pri-mir-124-plasmid
GSM3374176	GSE119402_GSE119403	MB135iDUX4 myoblast	tissue: MB135iDUX4 myoblast,treatment: negative control,read_length: 100,genome: hg38
GSM3374177	GSE119402_GSE119403	MB135iDUX4 myoblast	tissue: MB135iDUX4 myoblast,treatment: negative control,read_length: 100,genome: hg38
GSM3374178	GSE119402_GSE119403	MB135iDUX4 myoblast	tissue: MB135iDUX4 myoblast,treatment: negative control,read_length: 100,genome: hg38
GSM3374179	GSE119402_GSE119403	MB135iDUX4 myoblast	tissue: MB135iDUX4 myoblast,treatment: pulse 1 control KD,read_length: 100,genome: hg38
GSM3374180	GSE119402_GSE119403	MB135iDUX4 myoblast	tissue: MB135iDUX4 myoblast,treatment: pulse 1 control KD,read_length: 100,genome: hg38
GSM3374181	GSE119402_GSE119403	MB135iDUX4 myoblast	tissue: MB135iDUX4 myoblast,treatment: pulse 1 control KD,read_length: 100,genome: hg38
GSM3374182	GSE119402_GSE119403	MB135iDUX4 myoblast	tissue: MB135iDUX4 myoblast,treatment: pulse 1 siXY KD,read_length: 100,genome: hg38
GSM3374183	GSE119402_GSE119403	MB135iDUX4 myoblast	tissue: MB135iDUX4 myoblast,treatment: pulse 1 siXY KD,read_length: 100,genome: hg38
GSM3374184	GSE119402_GSE119403	MB135iDUX4 myoblast	tissue: MB135iDUX4 myoblast,treatment: pulse 1 siXY KD,read_length: 100,genome: hg38
GSM3374185	GSE119402_GSE119403	MB135iDUX4 myoblast	tissue: MB135iDUX4 myoblast,treatment: pulse 2 control KD,read_length: 100,genome: hg38
GSM3374186	GSE119402_GSE119403	MB135iDUX4 myoblast	tissue: MB135iDUX4 myoblast,treatment: pulse 2 control KD,read_length: 100,genome: hg38
GSM3374187	GSE119402_GSE119403	MB135iDUX4 myoblast	tissue: MB135iDUX4 myoblast,treatment: pulse 2 control KD,read_length: 100,genome: hg38
GSM3374188	GSE119402_GSE119403	MB135iDUX4 myoblast	tissue: MB135iDUX4 myoblast,treatment: pulse 2 siXY KD,read_length: 100,genome: hg38
GSM3374189	GSE119402_GSE119403	MB135iDUX4 myoblast	tissue: MB135iDUX4 myoblast,treatment: pulse 2 siXY KD,read_length: 100,genome: hg38
GSM3374190	GSE119402_GSE119403	MB135iDUX4 myoblast	tissue: MB135iDUX4 myoblast,treatment: pulse 2 siXY KD,read_length: 100,genome: hg38
GSM3374560	GSE119423	Ctrl, PDAC	tumor entity: pancreatic ductal adenocarcinoma,cell line: IMIM-PC1 (Instituto Municipal de Investigacion Medica-Pancreas Cancer 1),genotype: stably expressing the MYC-ER fusion protein,agent: Ctrl
GSM3374561	GSE119423	Ctrl, PDAC	tumor entity: pancreatic ductal adenocarcinoma,cell line: IMIM-PC1 (Instituto Municipal de Investigacion Medica-Pancreas Cancer 1),genotype: stably expressing the MYC-ER fusion protein,agent: Ctrl
GSM3374562	GSE119423	Ctrl, PDAC	tumor entity: pancreatic ductal adenocarcinoma,cell line: IMIM-PC1 (Instituto Municipal de Investigacion Medica-Pancreas Cancer 1),genotype: stably expressing the MYC-ER fusion protein,agent: Ctrl
GSM3374563	GSE119423	Tamoxifen (4-OHT), PDAC	tumor entity: pancreatic ductal adenocarcinoma,cell line: IMIM-PC1 (Instituto Municipal de Investigacion Medica-Pancreas Cancer 1),genotype: stably expressing the MYC-ER fusion protein,agent: Tamoxifen (4-OHT)
GSM3374564	GSE119423	Tamoxifen (4-OHT), PDAC	tumor entity: pancreatic ductal adenocarcinoma,cell line: IMIM-PC1 (Instituto Municipal de Investigacion Medica-Pancreas Cancer 1),genotype: stably expressing the MYC-ER fusion protein,agent: Tamoxifen (4-OHT)
GSM3374565	GSE119423	Tamoxifen (4-OHT), PDAC	tumor entity: pancreatic ductal adenocarcinoma,cell line: IMIM-PC1 (Instituto Municipal de Investigacion Medica-Pancreas Cancer 1),genotype: stably expressing the MYC-ER fusion protein,agent: Tamoxifen (4-OHT)
GSM3374566	GSE119424_GSE120214	Chordoma cell line	treatment: DMSO,cell line: MUG,cell type: chordoma,donor: 3
GSM3374567	GSE119424_GSE120214	Chordoma cell line	treatment: DMSO,cell line: UCH7,cell type: chordoma,donor: 3
GSM3374568	GSE119424_GSE120214	Chordoma cell line	treatment: KDOBA67,cell line: MUG,cell type: chordoma,donor: 1
GSM3374569	GSE119424_GSE120214	Chordoma cell line	treatment: KDOBA67,cell line: MUG,cell type: chordoma,donor: 2
GSM3374570	GSE119424_GSE120214	Chordoma cell line	treatment: DMSO,cell line: UCH7,cell type: chordoma,donor: 2
GSM3374571	GSE119424_GSE120214	Chordoma cell line	treatment: KDOBA67,cell line: UCH7,cell type: chordoma,donor: 2
GSM3374572	GSE119424_GSE120214	Chordoma cell line	treatment: KDOBA67,cell line: MUG,cell type: chordoma,donor: 3
GSM3374573	GSE119424_GSE120214	Chordoma cell line	treatment: KDOBA67,cell line: UCH7,cell type: chordoma,donor: 3
GSM3374574	GSE119424_GSE120214	Chordoma cell line	treatment: DMSO,cell line: UCH7,cell type: chordoma,donor: 1
GSM3374575	GSE119424_GSE120214	Chordoma cell line	treatment: DMSO,cell line: MUG,cell type: chordoma,donor: 1
GSM3374576	GSE119424_GSE120214	Chordoma cell line	treatment: DMSO,cell line: MUG,cell type: chordoma,donor: 2
GSM3374577	GSE119424_GSE120214	Chordoma cell line	treatment: KDOBA67,cell line: UCH7,cell type: chordoma,donor: 1
GSM3374578	GSE119424_GSE120214	Chordoma cell line	treatment: DMSO,cell line: MUG,cell type: chordoma,donor: 1
GSM3374579	GSE119424_GSE120214	Chordoma cell line	treatment: DMSO,cell line: MUG,cell type: chordoma,donor: 2
GSM3374580	GSE119424_GSE120214	Chordoma cell line	treatment: DMSO,cell line: MUG,cell type: chordoma,donor: 3
GSM3374581	GSE119424_GSE120214	Chordoma cell line	treatment: KDOBA67,cell line: MUG,cell type: chordoma,donor: 1
GSM3374582	GSE119424_GSE120214	Chordoma cell line	treatment: KDOBA67,cell line: MUG,cell type: chordoma,donor: 2
GSM3374583	GSE119424_GSE120214	Chordoma cell line	treatment: KDOBA67,cell line: MUG,cell type: chordoma,donor: 3
GSM3374584	GSE119424_GSE120214	Chordoma cell line	treatment: DMSO,cell line: UCH7,cell type: chordoma,donor: 1
GSM3374585	GSE119424_GSE120214	Chordoma cell line	treatment: DMSO,cell line: UCH7,cell type: chordoma,donor: 2
GSM3374586	GSE119424_GSE120214	Chordoma cell line	treatment: DMSO,cell line: UCH7,cell type: chordoma,donor: 3
GSM3374587	GSE119424_GSE120214	Chordoma cell line	treatment: KDOBA67,cell line: UCH7,cell type: chordoma,donor: 1
GSM3374588	GSE119424_GSE120214	Chordoma cell line	treatment: KDOBA67,cell line: UCH7,cell type: chordoma,donor: 2
GSM3374589	GSE119424_GSE120214	Chordoma cell line	treatment: KDOBA67,cell line: UCH7,cell type: chordoma,donor: 3
GSM3374596	GSE119426	kidney tissue	tissue: adult kidney tissue,diagnosis: Chronic kidney disease (CKD)
GSM3374597	GSE119426	kidney tissue	tissue: adult kidney tissue,diagnosis: Chronic kidney disease (CKD)
GSM3374598	GSE119426	kidney tubular progenitor cell	tissue: renal progenitor,diagnosis: Chronic kidney disease (CKD)
GSM3374599	GSE119426	kidney tubular progenitor cell	tissue: renal progenitor,diagnosis: Chronic kidney disease (CKD)
GSM3374600	GSE119426	kidney tubular progenitor organoid	tissue: 3D differentiated renal progenitor organoid,diagnosis: Chronic kidney disease (CKD)
GSM3374601	GSE119426	kidney tubular progenitor organoid	tissue: 3D differentiated renal progenitor organoid,diagnosis: Chronic kidney disease (CKD)
GSM3374602	GSE119427	Human Fibroblasts WI38	cell: cultured cell populations,tissue: lungs
GSM3374603	GSE119427	Human Fibroblasts WI38	cell: cultured cell populations,tissue: lungs
GSM3374604	GSE119427	Human Fibroblasts WI38	cell: cultured cell populations,tissue: lungs
GSM3374605	GSE119427	Human Fibroblasts WI38	cell: cultured cell populations,tissue: lungs
GSM3374606	GSE119427	Human Fibroblasts WI38	cell: cultured cell populations,tissue: lungs
GSM3374608	GSE119428	Human Breast Cancer Xenograft	sample type: Human Breast Cancer Xenograft
GSM3374609	GSE119428	Human Breast Cancer Xenograft	sample type: Human Breast Cancer Xenograft
GSM3374610	GSE119428	Human Breast Cancer Xenograft	sample type: Human Breast Cancer Xenograft
GSM3374613	GSE119428	Human PBMCs	sample type: Human PBMCs
GSM3374614	GSE119428	Human PBMCs	sample type: Human PBMCs
GSM3374615	GSE119428	Jurkat cell line	sample type: Jurkat cell line
GSM3374616	GSE119428	Jurkat cell line	sample type: Jurkat cell line
GSM3374617	GSE119428	Jurkat cell line	sample type: Jurkat cell line
GSM3374618	GSE119428	Jurkat cell line	sample type: Jurkat cell line
GSM3374619	GSE119428	Jurkat cell line	sample type: Jurkat cell line
GSM3374813	GSE119449	MCF7	treatment: Control_no_vector,tissue: Breast cancer,cell line: MCF7
GSM3374814	GSE119449	MCF7	treatment: Stably expressing CMV_SEPT9_v1,tissue: Breast cancer,cell line: MCF7
GSM3374815	GSE119449	MCF7	treatment: Stably expressing CMV_SEPT9_v2,tissue: Breast cancer,cell line: MCF7
GSM3374816	GSE119449	MCF7	treatment: Stably expressing CMV_SEPT9_v3,tissue: Breast cancer,cell line: MCF7
GSM3374817	GSE119449	MCF7	treatment: Control_no_vector,tissue: Breast cancer,cell line: MCF7
GSM3374818	GSE119449	MCF7	treatment: Stably expressing CMV_SEPT9_v1,tissue: Breast cancer,cell line: MCF7
GSM3374819	GSE119449	MCF7	treatment: Stably expressing CMV_SEPT9_v2,tissue: Breast cancer,cell line: MCF7
GSM3374820	GSE119449	MCF7	treatment: Stably expressing CMV_SEPT9_v3,tissue: Breast cancer,cell line: MCF7
GSM3374821	GSE119449	MCF7	treatment: Control_no_vector,tissue: Breast cancer,cell line: MCF7
GSM3374822	GSE119449	MCF7	treatment: Stably expressing CMV_SEPT9_v1,tissue: Breast cancer,cell line: MCF7
GSM3374823	GSE119449	MCF7	treatment: Stably expressing CMV_SEPT9_v2,tissue: Breast cancer,cell line: MCF7
GSM3374824	GSE119449	MCF7	treatment: Stably expressing CMV_SEPT9_v3,tissue: Breast cancer,cell line: MCF7
GSM3375483	GSE119450	CD8+ T cells	cell type: CD8+ T cells,agent: none
GSM3375484	GSE119450	CD8+ T cells	cell type: CD8+ T cells,agent: TCR stimulation
GSM3375485	GSE119450	CD8+ T cells	cell type: CD8+ T cells,agent: none
GSM3375487	GSE119450	CD8+ T cells	cell type: CD8+ T cells,agent: none
GSM3375488	GSE119450	CD8+ T cells	cell type: CD8+ T cells,agent: TCR stimulation
GSM3375489	GSE119450	CD8+ T cells	cell type: CD8+ T cells,agent: none
GSM3375490	GSE119450	CD8+ T cells	cell type: CD8+ T cells,agent: TCR stimulation
GSM3375551	GSE118494	IMR90 cells	cell line: IMR90,cell type: Lung fibroblasts,genotype/variation: wild type,cell status: OIS (Oncogene-Induced Senescence) cells,passage: 28-36,karyotype: Normal diploid
GSM3375552	GSE118494	IMR90 cells	cell line: IMR90,cell type: Lung fibroblasts,genotype/variation: wild type,cell status: growing cells,passage: 28-36,karyotype: Normal diploid
GSM3375553	GSE118494	IMR90 cells	cell line: IMR90,cell type: Lung fibroblasts,genotype/variation: wild type/control,cell status: OIS (Oncogene-Induced Senescence) cells,passage: 28-36,karyotype: Normal diploid
GSM3375554	GSE118494	IMR90 cells	cell line: IMR90,cell type: Lung fibroblasts,genotype/variation: CAP-H2 knockdown,cell status: OIS (Oncogene-Induced Senescence) cells,passage: 28-36,karyotype: Normal diploid
GSM3375555	GSE118494	IMR90 cells	cell line: IMR90,cell type: Lung fibroblasts,genotype/variation: CAP-H2 knockdown,cell status: OIS (Oncogene-Induced Senescence) cells,passage: 28-36,karyotype: Normal diploid
GSM3375556	GSE118494	IMR90 cells	cell line: IMR90,cell type: Lung fibroblasts,genotype/variation: CAP-H2 knockdown,cell status: OIS (Oncogene-Induced Senescence) cells,passage: 28-36,karyotype: Normal diploid
GSM3375722	GSE119501	Skin	tissue: Dermal fibroblasts,passages: 3 to 7,diagnosis: Healthy
GSM3375723	GSE119501	Skin	tissue: Dermal fibroblasts,passages: 3 to 7,diagnosis: Healthy
GSM3375724	GSE119501	Skin	tissue: Dermal fibroblasts,passages: 3 to 7,diagnosis: Healthy
GSM3375725	GSE119501	Skin	tissue: Dermal fibroblasts,passages: 3 to 7,diagnosis: Recessive dystrophic epidermolysis bullosa
GSM3375726	GSE119501	Skin	tissue: Dermal fibroblasts,passages: 3 to 7,diagnosis: Recessive dystrophic epidermolysis bullosa
GSM3375727	GSE119501	Skin	tissue: Dermal fibroblasts,passages: 3 to 7,diagnosis: Recessive dystrophic epidermolysis bullosa
GSM3375728	GSE119501	Skin	tissue: Dermal fibroblasts,passages: 3 to 7,diagnosis: Recessive dystrophic epidermolysis bullosa
GSM3375729	GSE119501	Skin	tissue: Dermal fibroblasts,passages: 3 to 7,diagnosis: Recessive dystrophic epidermolysis bullosa
GSM3375730	GSE119501	Skin	tissue: Dermal fibroblasts,passages: 3 to 7,diagnosis: Recessive dystrophic epidermolysis bullosa
GSM3375731	GSE119501	Skin	tissue: Dermal fibroblasts,passages: 3 to 7,diagnosis: Recessive dystrophic epidermolysis bullosa
GSM3375732	GSE119501	Skin	tissue: Dermal fibroblasts,passages: 3 to 7,diagnosis: Recessive dystrophic epidermolysis bullosa
GSM3375733	GSE119501	Skin	tissue: Dermal fibroblasts,passages: 3 to 7,diagnosis: Recessive dystrophic epidermolysis bullosa
GSM3375734	GSE119501	Skin	tissue: Dermal fibroblasts,passages: 3 to 7,diagnosis: Kindler syndrome
GSM3375735	GSE119501	Skin	tissue: Dermal fibroblasts,passages: 3 to 7,diagnosis: Kindler syndrome
GSM3375736	GSE119501	Skin	tissue: Dermal fibroblasts,passages: 3 to 7,diagnosis: Kindler syndrome
GSM3375737	GSE119501	Skin	tissue: Dermal fibroblasts,passages: 3 to 7,diagnosis: Xeroderma pigmentosum C
GSM3375739	GSE119501	Skin	tissue: Dermal fibroblasts,passages: 3 to 7,diagnosis: Xeroderma pigmentosum C
GSM3375767	GSE119506	tonsil CD14+ cells	individual: donor 1
GSM3375768	GSE119507	tonsil CD4 T cells (CXCR5+PD-1low)	individual: donor 1
GSM3375769	GSE119507	tonsil CD4 T cells (CXCR5+PD-1int)	individual: donor 1
GSM3375770	GSE119507	tonsil CD4 T cells (CXCR5+PD-1high)	individual: donor 1
GSM3375809	GSE119510	Lung cancer cell line H23_control siRNA	cell line: H23,cell type: lung cancer,tissue: Lung
GSM3375810	GSE119510	Lung cancer cell line H23_control siRNA	cell line: H23,cell type: lung cancer,tissue: Lung
GSM3375811	GSE119510	Lung cancer cell line H23_control siRNA	cell line: H23,cell type: lung cancer,tissue: Lung
GSM3375812	GSE119510	Lung cancer cell line H23_HOTAIR-N siRNA	cell line: H23,cell type: lung cancer,tissue: Lung
GSM3375813	GSE119510	Lung cancer cell line H23_HOTAIR-N siRNA	cell line: H23,cell type: lung cancer,tissue: Lung
GSM3375814	GSE119510	Lung cancer cell line H23_HOTAIR-N siRNA	cell line: H23,cell type: lung cancer,tissue: Lung
GSM3375815	GSE119511	T47D_control siRNA	cell line: T47D,cell type: Breast cancer cell line,tissue type: Breast
GSM3375816	GSE119511	T47D_control siRNA	cell line: T47D,cell type: Breast cancer cell line,tissue type: Breast
GSM3375817	GSE119511	T47D_control siRNA	cell line: T47D,cell type: Breast cancer cell line,tissue type: Breast
GSM3375818	GSE119511	T47D_HOTAIR-N siRNA	cell line: T47D,cell type: Breast cancer cell line,tissue type: Breast
GSM3375819	GSE119511	T47D_HOTAIR-N siRNA	cell line: T47D,cell type: Breast cancer cell line,tissue type: Breast
GSM3375820	GSE119511	T47D_HOTAIR-N siRNA	cell line: T47D,cell type: Breast cancer cell line,tissue type: Breast
GSM3375821	GSE119512	Lung cancer cell line	cell line: A549,cell type: Lung cancer cell line,tissue: Lung
GSM3375822	GSE119512	Lung cancer cell line	cell line: A549,cell type: Lung cancer cell line,tissue: Lung
GSM3375823	GSE119512	Lung cancer cell line	cell line: A549,cell type: Lung cancer cell line,tissue: Lung
GSM3375824	GSE119512	Lung cancer cell line	cell line: A549,cell type: Lung cancer cell line,tissue: Lung
GSM3375825	GSE119512	Lung cancer cell line	cell line: A549,cell type: Lung cancer cell line,tissue: Lung
GSM3375826	GSE119512	Lung cancer cell line	cell line: A549,cell type: Lung cancer cell line,tissue: Lung
GSM3375827	GSE119513	Lung cancer cell line	cell line: H23,cell type: Lung cancer cell line,tissue: Lung
GSM3375828	GSE119513	Lung cancer cell line	cell line: H23,cell type: Lung cancer cell line,tissue: Lung
GSM3375829	GSE119513	Lung cancer cell line	cell line: H23,cell type: Lung cancer cell line,tissue: Lung
GSM3375830	GSE119513	Lung cancer cell line	cell line: A549,cell type: Lung cancer cell line,tissue: Lung
GSM3375831	GSE119513	Lung cancer cell line	cell line: A549,cell type: Lung cancer cell line,tissue: Lung
GSM3375832	GSE119513	Lung cancer cell line	cell line: A549,cell type: Lung cancer cell line,tissue: Lung
GSM3376386	GSE110143_GSE119538	cell line	cell type: HAP1 cells,genotype: RING1A, RING1B KO,treatment: none
GSM3376387	GSE110143_GSE119538	cell line	cell type: HAP1 cells,genotype: RING1A, RING1B KO,treatment: none
GSM3376388	GSE110143_GSE119538	cell line	cell type: HAP1 cells,genotype: RING1A, RING1B, BAP1 KO,treatment: none
GSM3376389	GSE110143_GSE119538	cell line	cell type: HAP1 cells,genotype: RING1A, RING1B, BAP1 KO,treatment: none
GSM3377415	GSE115462_GSE115463	SUIT2	genotype/variation: transduced with dox inducible vector to express GFP,cell type: SUIT2,treatment time: 48 hours post dox
GSM3377416	GSE115462_GSE115463	SUIT2	genotype/variation: transduced with dox inducible vector to express TP63dN,cell type: SUIT2,treatment time: 48 hours post dox
GSM3377417	GSE115462_GSE115463	SUIT2	genotype/variation: transduced with dox inducible vector to express GFP,cell type: SUIT2,treatment time: 48 hours post dox
GSM3377418	GSE115462_GSE115463	SUIT2	genotype/variation: transduced with dox inducible vector to express TP63dN,cell type: SUIT2,treatment time: 48 hours post dox
GSM3377419	GSE115462_GSE115463	AsPC1	genotype/variation: transduced with dox inducible vector to express GFP,cell type: AsPC1,treatment time: 48 hours post dox
GSM3377420	GSE115462_GSE115463	AsPC1	genotype/variation: transduced with dox inducible vector to express TP63dN,cell type: AsPC1,treatment time: 48 hours post dox
GSM3377421	GSE115462_GSE115463	HPAFII	genotype/variation: transduced with dox inducible vector to express GFP,cell type: HPAFII,treatment time: 48 hours post dox
GSM3377422	GSE115462_GSE115463	HPAFII	genotype/variation: transduced with dox inducible vector to express TP63dN,cell type: HPAFII,treatment time: 48 hours post dox
GSM3377423	GSE115462_GSE115463	PATU8988S	genotype/variation: transduced with dox inducible vector to express GFP,cell type: PATU8988S,treatment time: 48 hours post dox
GSM3377424	GSE115462_GSE115463	PATU8988S	genotype/variation: transduced with dox inducible vector to express TP63dN,cell type: PATU8988S,treatment time: 48 hours post dox
GSM3377425	GSE115462_GSE115463	CFPAC1	genotype/variation: transduced with dox inducible vector to express GFP,cell type: CFPAC1,treatment time: 48 hours post dox
GSM3377426	GSE115462_GSE115463	CFPAC1	genotype/variation: transduced with dox inducible vector to express TP63dN,cell type: CFPAC1,treatment time: 48 hours post dox
GSM3377433	GSE115462_GSE115463	hF3 organoids	genotype/variation: transduced with shNEG,cell type: hF3,treatment time: day 8 post-infection
GSM3377434	GSE115462_GSE115463	hF3 organoids	genotype/variation: transduced with shTP63#3,cell type: hF3,treatment time: day 8 post-infection
GSM3377435	GSE115462_GSE115463	hF3 organoids	genotype/variation: transduced with shTP63#4,cell type: hF3,treatment time: day 8 post-infection
GSM3377436	GSE115462_GSE115463	BxPC3	genotype/variation: transduced with shNEG,cell type: BxPC3,treatment time: day 5 post-infection
GSM3377437	GSE115462_GSE115463	BxPC3	genotype/variation: transduced with shTP63#3,cell type: BxPC3,treatment time: day 5 post-infection
GSM3377438	GSE115462_GSE115463	BxPC3	genotype/variation: transduced with shTP63#4,cell type: BxPC3,treatment time: day 5 post-infection
GSM3377471	GSE119551_GSE119556	Culture	cell line: THP-1,sirna: neg control siRNA,treatment: 24h with EtOH
GSM3377472	GSE119551_GSE119556	Culture	cell line: THP-1,sirna: neg control siRNA,treatment: 24h with 1,25(OH)2D3
GSM3377473	GSE119551_GSE119556	Culture	cell line: THP-1,sirna: siRNA against CEBPA,treatment: 24h with EtOH
GSM3377474	GSE119551_GSE119556	Culture	cell line: THP-1,sirna: siRNA against CEBPA,treatment: 24h with 1,25(OH)2D3
GSM3377475	GSE119551_GSE119556	Culture	cell line: THP-1,sirna: neg control siRNA,treatment: 24h with EtOH
GSM3377476	GSE119551_GSE119556	Culture	cell line: THP-1,sirna: neg control siRNA,treatment: 24h with 1,25(OH)2D3
GSM3377477	GSE119551_GSE119556	Culture	cell line: THP-1,sirna: siRNA against CEBPA,treatment: 24h with EtOH
GSM3377478	GSE119551_GSE119556	Culture	cell line: THP-1,sirna: siRNA against CEBPA,treatment: 24h with 1,25(OH)2D3
GSM3377479	GSE119551_GSE119556	Culture	cell line: THP-1,sirna: neg control siRNA,treatment: 24h with EtOH
GSM3377480	GSE119551_GSE119556	Culture	cell line: THP-1,sirna: neg control siRNA,treatment: 24h with 1,25(OH)2D3
GSM3377481	GSE119551_GSE119556	Culture	cell line: THP-1,sirna: siRNA against CEBPA,treatment: 24h with EtOH
GSM3377482	GSE119551_GSE119556	Culture	cell line: THP-1,sirna: siRNA against CEBPA,treatment: 24h with 1,25(OH)2D3
GSM3377672	GSE119561	SIX2:cre/GAPDH:dual lineage tracing reporter	cell type: iPSC-derived kidney organoid,day of differentiation: 18
GSM3377673	GSE119562	Normal spleen human NK cells	tissue: spleen,cell type: NK cells
GSM3377674	GSE119562	Normal spleen human NK cells	tissue: spleen,cell type: NK cells
GSM3377675	GSE119562	Normal spleen human NK cells	tissue: spleen,cell type: NK cells
GSM3377676	GSE119562	Normal blood human NK cells	tissue: blood,cell type: NK cells
GSM3377677	GSE119562	Normal blood human NK cells	tissue: blood,cell type: NK cells
GSM3377678	GSE119562	Normal blood human NK cells	tissue: blood,cell type: NK cells
GSM3377872	GSE119578_GSE119580	Lung	tissue: Lung,cell type: Airway Smooth Muscle,disease: Nonasthmatic,age: 73,Sex: F
GSM3377873	GSE119578_GSE119580	Lung	tissue: Lung,cell type: Airway Smooth Muscle,disease: Asthmatic,age: 54,Sex: M
GSM3377874	GSE119578_GSE119580	Lung	tissue: Lung,cell type: Airway Smooth Muscle,disease: Asthmatic,age: 73,Sex: F
GSM3377875	GSE119578_GSE119580	Lung	tissue: Lung,cell type: Airway Smooth Muscle,disease: Asthmatic,age: 75,Sex: M
GSM3377876	GSE119578_GSE119580	Lung	tissue: Lung,cell type: Airway Smooth Muscle,disease: Asthmatic,age: 76,Sex: F
GSM3377877	GSE119578_GSE119580	Lung	tissue: Lung,cell type: Airway Smooth Muscle,disease: Asthmatic,age: 68,Sex: F
GSM3377878	GSE119578_GSE119580	Lung	tissue: Lung,cell type: Airway Smooth Muscle,disease: Nonasthmatic,age: 27,Sex: Unknown
GSM3377879	GSE119578_GSE119580	Lung	tissue: Lung,cell type: Airway Smooth Muscle,disease: Nonasthmatic,age: 38,Sex: M
GSM3377880	GSE119578_GSE119580	Lung	tissue: Lung,cell type: Airway Smooth Muscle,disease: Nonasthmatic,age: 82,Sex: M
GSM3377881	GSE119578_GSE119580	Lung	tissue: Lung,cell type: Airway Smooth Muscle,disease: Nonasthmatic,age: 62,Sex: M
GSM3377882	GSE119579_GSE119580	Lung	tissue: Lung,cell type: Airway Smooth Muscle,disease: Asthmatic,age: 59,Sex: M
GSM3377883	GSE119579_GSE119580	Lung	tissue: Lung,cell type: Airway Smooth Muscle,disease: Nonasthmatic,age: 60,Sex: M
GSM3377884	GSE119579_GSE119580	Lung	tissue: Lung,cell type: Airway Smooth Muscle,disease: Asthmatic,age: 56,Sex: F
GSM3377885	GSE119579_GSE119580	Lung	tissue: Lung,cell type: Airway Smooth Muscle,disease: Asthmatic,age: 54,Sex: M
GSM3377886	GSE119579_GSE119580	Lung	tissue: Lung,cell type: Airway Smooth Muscle,disease: Nonasthmatic,age: 57,Sex: F
GSM3377887	GSE119579_GSE119580	Lung	tissue: Lung,cell type: Airway Smooth Muscle,disease: Nonasthmatic,age: 66,Sex: F
GSM3377888	GSE119579_GSE119580	Lung	tissue: Lung,cell type: Airway Smooth Muscle,disease: Nonasthmatic,age: 67,Sex: M
GSM3377889	GSE119579_GSE119580	Lung	tissue: Lung,cell type: Airway Smooth Muscle,disease: Asthmatic,age: 75,Sex: M
GSM3377890	GSE119579_GSE119580	Lung	tissue: Lung,cell type: Airway Smooth Muscle,disease: Nonasthmatic,age: 72,Sex: F
GSM3377891	GSE119579_GSE119580	Lung	tissue: Lung,cell type: Airway Smooth Muscle,disease: Asthmatic,age: 73,Sex: F
GSM3377892	GSE119579_GSE119580	Lung	tissue: Lung,cell type: Airway Smooth Muscle,disease: Nonasthmatic,age: 61,Sex: F
GSM3377893	GSE119579_GSE119580	Lung	tissue: Lung,cell type: Airway Smooth Muscle,disease: Nonasthmatic,age: Unknown,Sex: Unknown
GSM3377894	GSE119579_GSE119580	Lung	tissue: Lung,cell type: Airway Smooth Muscle,disease: Asthmatic,age: 65,Sex: M
GSM3377925	GSE119584_GSE119597	FACS sorted primitive HSPC cells	time point: 24h upon ZFN nuclease delivery,cell type: Cord blood derived CD34+ cells
GSM3377926	GSE119584_GSE119597	FACS sorted primitive HSPC cells	time point: 24h upon ZFN nuclease delivery,cell type: Cord blood derived CD34+ cells
GSM3377927	GSE119584_GSE119597	FACS sorted primitive HSPC cells	time point: 24h upon ZFN nuclease delivery,cell type: Cord blood derived CD34+ cells
GSM3377928	GSE119584_GSE119597	FACS sorted primitive HSPC cells	time point: 24h upon ZFN nuclease delivery,cell type: Cord blood derived CD34+ cells
GSM3377929	GSE119584_GSE119597	FACS sorted primitive HSPC cells	time point: 24h upon ZFN nuclease delivery,cell type: Cord blood derived CD34+ cells
GSM3377930	GSE119584_GSE119597	FACS sorted primitive HSPC cells	time point: 24h upon ZFN nuclease delivery,cell type: Cord blood derived CD34+ cells
GSM3377931	GSE119584_GSE119597	FACS sorted primitive HSPC cells	time point: 24h upon ZFN nuclease delivery,cell type: Cord blood derived CD34+ cells
GSM3377932	GSE119584_GSE119597	FACS sorted primitive HSPC cells	time point: 24h upon ZFN nuclease delivery,cell type: Cord blood derived CD34+ cells
GSM3377933	GSE119584_GSE119597	FACS sorted primitive HSPC cells	time point: 24h upon ZFN nuclease delivery,cell type: Cord blood derived CD34+ cells
GSM3377934	GSE119584_GSE119597	FACS sorted progenitors HSPC cells	time point: 24h upon ZFN nuclease delivery,cell type: Cord blood derived CD34+ cells
GSM3377935	GSE119584_GSE119597	FACS sorted progenitors HSPC cells	time point: 24h upon ZFN nuclease delivery,cell type: Cord blood derived CD34+ cells
GSM3377936	GSE119584_GSE119597	FACS sorted progenitors HSPC cells	time point: 24h upon ZFN nuclease delivery,cell type: Cord blood derived CD34+ cells
GSM3377937	GSE119584_GSE119597	FACS sorted progenitors HSPC cells	time point: 24h upon ZFN nuclease delivery,cell type: Cord blood derived CD34+ cells
GSM3377938	GSE119584_GSE119597	FACS sorted progenitors HSPC cells	time point: 24h upon ZFN nuclease delivery,cell type: Cord blood derived CD34+ cells
GSM3377939	GSE119584_GSE119597	FACS sorted progenitors HSPC cells	time point: 24h upon ZFN nuclease delivery,cell type: Cord blood derived CD34+ cells
GSM3377940	GSE119584_GSE119597	FACS sorted progenitors HSPC cells	time point: 24h upon ZFN nuclease delivery,cell type: Cord blood derived CD34+ cells
GSM3377941	GSE119584_GSE119597	FACS sorted progenitors HSPC cells	time point: 24h upon ZFN nuclease delivery,cell type: Cord blood derived CD34+ cells
GSM3377942	GSE119584_GSE119597	FACS sorted progenitors HSPC cells	time point: 24h upon ZFN nuclease delivery,cell type: Cord blood derived CD34+ cells
GSM3377950	GSE119587_GSE119588	Control treatment in NSG Mouse Xenograft, replicate 1	treatment: Control
GSM3377951	GSE119587_GSE119588	Control treatment in NSG Mouse Xenograft, replicate 2	treatment: Control
GSM3377952	GSE119587_GSE119588	Control treatment in NSG Mouse Xenograft, replicate 3	treatment: Control
GSM3377953	GSE119587_GSE119588	PBDE treatment in NSG Mouse Xenograft, replicate 1	treatment: PBDE
GSM3377954	GSE119587_GSE119588	PBDE treatment in NSG Mouse Xenograft, replicate 2	treatment: PBDE
GSM3377955	GSE119587_GSE119588	PBDE treatment in NSG Mouse Xenograft, replicate 3	treatment: PBDE
GSM3378054	GSE119594_GSE119597	FACS-sorted primitive and progenitors HSPC in ratio 1 to 1	time point: 24h upon nuclease delivery,cell type: Cord blood derived CD34+ cells
GSM3378055	GSE119594_GSE119597	FACS-sorted primitive and progenitors HSPC in ratio 1 to 1	time point: 24h upon nuclease delivery,cell type: Cord blood derived CD34+ cells
GSM3378056	GSE119594_GSE119597	FACS-sorted primitive and progenitors HSPC in ratio 1 to 1	time point: 24h upon nuclease delivery,cell type: Cord blood derived CD34+ cells
GSM3378057	GSE119594_GSE119597	FACS-sorted primitive and progenitors HSPC in ratio 1 to 1	time point: 24h upon nuclease delivery,cell type: Cord blood derived CD34+ cells
GSM3378058	GSE119594_GSE119597	FACS-sorted primitive and progenitors HSPC in ratio 1 to 1	time point: 24h upon nuclease delivery,cell type: Cord blood derived CD34+ cells
GSM3378059	GSE119594_GSE119597	FACS-sorted primitive and progenitors HSPC in ratio 1 to 1	time point: 24h upon nuclease delivery,cell type: Cord blood derived CD34+ cells
GSM3378079	GSE119598	LNCaP human prostate tumor cell line	gender: male,cell line: LNCaP (ATCC CRL-1740),cell type: prostate cancer,cell culture media: cells were cultured in phenol-red free RPMI-1640 with 10% FBS,treatment: cells were cultured in phenol-red free RPMI-1640 with 5% charcoal-stripped serum for 24 hours
GSM3378080	GSE119598	LNCaP human prostate tumor cell line	gender: male,cell line: LNCaP (ATCC CRL-1740),cell type: prostate cancer,cell culture media: cells were cultured in phenol-red free RPMI-1640 with 10% FBS,treatment: cells were cultured in phenol-red free RPMI-1640 with 5% charcoal-stripped serum for 24 hours
GSM3378081	GSE119598	LNCaP human prostate tumor cell line	gender: male,cell line: LNCaP (ATCC CRL-1740),cell type: prostate cancer,cell culture media: cells were cultured in phenol-red free RPMI-1640 with 10% FBS,treatment: cells were cultured in phenol-red free RPMI-1640 with 5% charcoal-stripped serum plus 100nM R1881 for 24 hours
GSM3378082	GSE119598	LNCaP human prostate tumor cell line	gender: male,cell line: LNCaP (ATCC CRL-1740),cell type: prostate cancer,cell culture media: cells were cultured in phenol-red free RPMI-1640 with 10% FBS,treatment: cells were cultured in phenol-red free RPMI-1640 with 5% charcoal-stripped serum plus 100nM R1881 for 24 hours
GSM3378083	GSE119598	LNCaP human prostate tumor cell line	gender: male,cell line: LNCaP (ATCC CRL-1740),cell type: prostate cancer,cell culture media: cells were cultured in phenol-red free RPMI-1640 with 10% FBS,treatment: cells were cultured in phenol-red free RPMI-1640 with 10% FBS for 24 hours
GSM3378084	GSE119598	LNCaP human prostate tumor cell line	gender: male,cell line: LNCaP (ATCC CRL-1740),cell type: prostate cancer,cell culture media: cells were cultured in phenol-red free RPMI-1640 with 10% FBS,treatment: cells were cultured in phenol-red free RPMI-1640 with 10% FBS for 24 hours
GSM3378720	GSE119603	colorectal cancer cell line	phenotype: parental control,cell line: HCT116,cell type: colorectal cancer cell line
GSM3378721	GSE119603	colorectal cancer cell line	phenotype: parental control,cell line: HCT116,cell type: colorectal cancer cell line
GSM3378722	GSE119603	colorectal cancer cell line	phenotype: parental control,cell line: HCT116,cell type: colorectal cancer cell line
GSM3378723	GSE119603	colorectal cancer cell line	phenotype: oxaliplatin resistance,cell line: HCT116oxR,cell type: colorectal cancer cell line
GSM3378724	GSE119603	colorectal cancer cell line	phenotype: oxaliplatin resistance,cell line: HCT116oxR,cell type: colorectal cancer cell line
GSM3378725	GSE119603	colorectal cancer cell line	phenotype: oxaliplatin resistance,cell line: HCT116oxR,cell type: colorectal cancer cell line
GSM3378746	GSE119606	hepatic stellate cells	cell type: hepatic stellate cells,passages: 4,treatment: control 48h
GSM3378747	GSE119606	hepatic stellate cells	cell type: hepatic stellate cells,passages: 4,treatment: control 48h
GSM3378748	GSE119606	hepatic stellate cells	cell type: hepatic stellate cells,passages: 4,treatment: control 48h
GSM3378749	GSE119606	hepatic stellate cells	cell type: hepatic stellate cells,passages: 4,treatment: TGF-beta 10 ng/ml 48h
GSM3378750	GSE119606	hepatic stellate cells	cell type: hepatic stellate cells,passages: 4,treatment: TGF-beta 10 ng/ml 48h
GSM3378751	GSE119606	hepatic stellate cells	cell type: hepatic stellate cells,passages: 4,treatment: TGF-beta 10 ng/ml 48h
GSM3378752	GSE119606	hepatic stellate cells	cell type: hepatic stellate cells,passages: 4,treatment: vehicle 2h
GSM3378753	GSE119606	hepatic stellate cells	cell type: hepatic stellate cells,passages: 4,treatment: recombinant PDGF-BB 20 ng/mL for 2h
GSM3378754	GSE119606	hepatic stellate cells	cell type: hepatic stellate cells,passages: 4,treatment: TGF-beta 10 ng/ml 2h
GSM3378755	GSE119606	hepatic stellate cells	cell type: hepatic stellate cells,passages: 4,treatment: vehicle 2h
GSM3378756	GSE119606	hepatic stellate cells	cell type: hepatic stellate cells,passages: 4,treatment: recombinant PDGF-BB 20 ng/mL for 2h
GSM3378757	GSE119606	hepatic stellate cells	cell type: hepatic stellate cells,passages: 4,treatment: TGF-beta 10 ng/ml 2h
GSM3378758	GSE119606	hepatic stellate cells	cell type: hepatic stellate cells,passages: 4,treatment: vehicle 2h
GSM3378759	GSE119606	hepatic stellate cells	cell type: hepatic stellate cells,passages: 4,treatment: recombinant PDGF-BB 20 ng/mL for 2h
GSM3378760	GSE119606	hepatic stellate cells	cell type: hepatic stellate cells,passages: 4,treatment: TGF-beta 10 ng/ml 2h
GSM3378761	GSE119608	Cell line, MC116	cell line: MC116,infection status: uninfected,rnase treatment: no,infection type: uninfected
GSM3378762	GSE119608	Cell line, MC116	cell line: MC116,infection status: uninfected,rnase treatment: no,infection type: uninfected
GSM3378763	GSE119608	Cell line, MC116	cell line: MC116,infection status: uninfected,rnase treatment: no,infection type: uninfected
GSM3378764	GSE119608	Cell line, MC116	cell line: MC116,infection status: infected with KSHV,rnase treatment: no,infection type: stable infection
GSM3378765	GSE119608	Cell line, MC116	cell line: MC116,infection status: infected with KSHV,rnase treatment: no,infection type: stable infection
GSM3378766	GSE119608	Cell line, MC116	cell line: MC116,infection status: infected with KSHV,rnase treatment: no,infection type: stable infection
GSM3378767	GSE119608	Cell line, MC116	cell line: MC116,infection status: uninfected,rnase treatment: yes,infection type: uninfected
GSM3378768	GSE119608	Cell line, MC116	cell line: MC116,infection status: uninfected,rnase treatment: yes,infection type: uninfected
GSM3378769	GSE119608	Cell line, MC116	cell line: MC116,infection status: uninfected,rnase treatment: yes,infection type: uninfected
GSM3378770	GSE119608	Cell line, MC116	cell line: MC116,infection status: infected with KSHV,rnase treatment: yes,infection type: stable infection
GSM3378771	GSE119608	Cell line, MC116	cell line: MC116,infection status: infected with KSHV,rnase treatment: yes,infection type: stable infection
GSM3378772	GSE119608	Cell line, MC116	cell line: MC116,infection status: infected with KSHV,rnase treatment: yes,infection type: stable infection
GSM3378773	GSE119608	Primary cells, HUVEC	cell type: HUVEC,infection status: uninfected,rnase treatment: no,infection type: uninfected
GSM3378774	GSE119608	Primary cells, HUVEC	cell type: HUVEC,infection status: uninfected,rnase treatment: no,infection type: uninfected
GSM3378775	GSE119608	Primary cells, HUVEC	cell type: HUVEC,infection status: infected with KSHV,rnase treatment: no,infection type: 7 days post infection
GSM3378776	GSE119608	Primary cells, HUVEC	cell type: HUVEC,infection status: infected with KSHV,rnase treatment: no,infection type: 7 days post infection
GSM3378777	GSE119608	Primary cells, HUVEC	cell type: HUVEC,infection status: uninfected,rnase treatment: yes,infection type: uninfected
GSM3378778	GSE119608	Primary cells, HUVEC	cell type: HUVEC,infection status: uninfected,rnase treatment: yes,infection type: uninfected
GSM3378779	GSE119608	Primary cells, HUVEC	cell type: HUVEC,infection status: infected with KSHV,rnase treatment: yes,infection type: 7 days post infection
GSM3378780	GSE119608	Primary cells, HUVEC	cell type: HUVEC,infection status: infected with KSHV,rnase treatment: yes,infection type: 7 days post infection
GSM3379514	GSE119622	Mock	host cell line: Henle-407 cells,host cell type: epithelial cell,treatment: mock infection
GSM3379601	GSE119630	human pancreas FFPE	tissue: pancreas,sample preparation: human FFPE tissue,input: 10 mm ^2, 5 micron thick
GSM3379602	GSE119630	human pancreas FFPE	tissue: pancreas,sample preparation: human FFPE tissue,input: 10 mm ^2, 5 micron thick
GSM3379603	GSE119630	human pancreas FFPE	tissue: pancreas,sample preparation: human FFPE tissue,input: 10 mm ^2, 5 micron thick
GSM3379604	GSE119630	human colon FFPE	tissue: colon,sample preparation: human FFPE tissue,input: 10 mm ^2, 5 micron thick
GSM3379605	GSE119630	human colon FFPE	tissue: colon,sample preparation: human FFPE tissue,input: 10 mm ^2, 5 micron thick
GSM3379606	GSE119630	human colon FFPE	tissue: colon,sample preparation: human FFPE tissue,input: 10 mm ^2, 5 micron thick
GSM3379607	GSE119630	human prostate FFPE	tissue: prostate,sample preparation: human FFPE tissue,input: 10 mm ^2, 5 micron thick
GSM3379608	GSE119630	human prostate FFPE	tissue: prostate,sample preparation: human FFPE tissue,input: 10 mm ^2, 5 micron thick
GSM3379609	GSE119630	human prostate FFPE	tissue: prostate,sample preparation: human FFPE tissue,input: 10 mm ^2, 5 micron thick
GSM3379628	GSE119630	human prostate FFPE	tissue: prostate,sample preparation: human FFPE tissue,input: 5 mm ^2, 5 micron thick
GSM3379629	GSE119630	human prostate FFPE	tissue: prostate,sample preparation: human FFPE tissue,input: 5 mm ^2, 5 micron thick
GSM3379630	GSE119630	human prostate FFPE	tissue: prostate,sample preparation: human FFPE tissue,input: 5 mm ^2, 5 micron thick
GSM3379631	GSE119630	human prostate FFPE	tissue: prostate,sample preparation: human FFPE tissue,input: 5 mm ^2, 5 micron thick
GSM3379632	GSE119630	human prostate FFPE	tissue: prostate,sample preparation: human FFPE tissue,input: 5 mm ^2, 5 micron thick
GSM3379633	GSE119630	human prostate FFPE	tissue: prostate,sample preparation: human FFPE tissue,input: 5 mm ^2, 5 micron thick
GSM3379634	GSE119630	human prostate FFPE	tissue: prostate,sample preparation: human FFPE tissue,input: 5 mm ^2, 5 micron thick
GSM3379635	GSE119630	human prostate FFPE	tissue: prostate,sample preparation: human FFPE tissue,input: 5 mm ^2, 5 micron thick
GSM3379648	GSE119630	human colon FFPE	tissue: colon,sample preparation: human FFPE tissue pulled from archives and >24 years old,input: 25 mm ^2, 5 micron thick
GSM3379649	GSE119630	human colon FFPE	tissue: colon,sample preparation: human FFPE tissue pulled from archives and >24 years old,input: 25 mm ^2, 5 micron thick
GSM3379650	GSE119630	human colon FFPE	tissue: colon,sample preparation: human FFPE tissue pulled from archives and >24 years old,input: 25 mm ^2, 5 micron thick
GSM3379651	GSE119630	human colon FFPE	tissue: colon,sample preparation: human FFPE tissue pulled from archives and >24 years old,input: 25 mm ^2, 5 micron thick
GSM3379652	GSE119630	human colon FFPE	tissue: colon,sample preparation: human FFPE tissue pulled from archives and >24 years old,input: 25 mm ^2, 5 micron thick
GSM3379653	GSE119630	human colon FFPE	tissue: colon,sample preparation: human FFPE tissue pulled from archives and >24 years old,input: 25 mm ^2, 5 micron thick
GSM3379654	GSE119630	human kidney FFPE	tissue: kidney,sample preparation: human FFPE tissue pulled from archives and >24 years old,input: 25 mm ^2, 5 micron thick
GSM3379655	GSE119630	human kidney FFPE	tissue: kidney,sample preparation: human FFPE tissue pulled from archives and >24 years old,input: 25 mm ^2, 5 micron thick
GSM3379656	GSE119630	human kidney FFPE	tissue: kidney,sample preparation: human FFPE tissue pulled from archives and >24 years old,input: 25 mm ^2, 5 micron thick
GSM3379657	GSE119630	human kidney FFPE	tissue: kidney,sample preparation: human FFPE tissue pulled from archives and >24 years old,input: 25 mm ^2, 5 micron thick
GSM3379658	GSE119630	human kidney FFPE	tissue: kidney,sample preparation: human FFPE tissue pulled from archives and >24 years old,input: 25 mm ^2, 5 micron thick
GSM3379659	GSE119630	human kidney FFPE	tissue: kidney,sample preparation: human FFPE tissue pulled from archives and >24 years old,input: 25 mm ^2, 5 micron thick
GSM3379660	GSE119630	human kidney FFPE	tissue: kidney,sample preparation: human FFPE tissue pulled from archives and >24 years old,input: 25 mm ^2, 5 micron thick
GSM3379661	GSE119630	human kidney FFPE	tissue: kidney,sample preparation: human FFPE tissue pulled from archives and >24 years old,input: 25 mm ^2, 5 micron thick
GSM3379662	GSE119630	human kidney FFPE	tissue: kidney,sample preparation: human FFPE tissue pulled from archives and >24 years old,input: 25 mm ^2, 5 micron thick
GSM3379663	GSE119630	human kidney FFPE	tissue: kidney,sample preparation: human FFPE tissue pulled from archives and >24 years old,input: 25 mm ^2, 5 micron thick
GSM3379664	GSE119630	human kidney FFPE	tissue: kidney,sample preparation: human FFPE tissue pulled from archives and >24 years old,input: 25 mm ^2, 5 micron thick
GSM3379665	GSE119630	human kidney FFPE	tissue: kidney,sample preparation: human FFPE tissue pulled from archives and >24 years old,input: 25 mm ^2, 5 micron thick
GSM3379666	GSE119630	human liver FFPE	tissue: liver,sample preparation: human FFPE tissue pulled from archives and >24 years old,input: 25 mm ^2, 5 micron thick
GSM3379667	GSE119630	human liver FFPE	tissue: liver,sample preparation: human FFPE tissue pulled from archives and >24 years old,input: 25 mm ^2, 5 micron thick
GSM3379668	GSE119630	human liver FFPE	tissue: liver,sample preparation: human FFPE tissue pulled from archives and >24 years old,input: 25 mm ^2, 5 micron thick
GSM3379669	GSE119630	human liver FFPE	tissue: liver,sample preparation: human FFPE tissue pulled from archives and >24 years old,input: 25 mm ^2, 5 micron thick
GSM3379670	GSE119630	human liver FFPE	tissue: liver,sample preparation: human FFPE tissue pulled from archives and >24 years old,input: 25 mm ^2, 5 micron thick
GSM3379671	GSE119630	human liver FFPE	tissue: liver,sample preparation: human FFPE tissue pulled from archives and >24 years old,input: 25 mm ^2, 5 micron thick
GSM3379678	GSE119630	human cell line FFPE	cell line: MCF7,sample preparation: embedded cell pellet FFPE,input: 10 mm ^2, 5 micron thick
GSM3379679	GSE119630	human cell line FFPE	cell line: MCF7,sample preparation: embedded cell pellet FFPE,input: 10 mm ^2, 5 micron thick
GSM3379680	GSE119630	human cell line FFPE	cell line: MCF7,sample preparation: embedded cell pellet FFPE,input: 10 mm ^2, 5 micron thick
GSM3379681	GSE119630	human cell line FFPE	cell line: MDA-MB-231,sample preparation: embedded cell pellet FFPE,input: 10 mm ^2, 5 micron thick
GSM3379682	GSE119630	human cell line FFPE	cell line: MDA-MB-231,sample preparation: embedded cell pellet FFPE,input: 10 mm ^2, 5 micron thick
GSM3379683	GSE119630	human cell line FFPE	cell line: MDA-MB-231,sample preparation: embedded cell pellet FFPE,input: 10 mm ^2, 5 micron thick
GSM3379684	GSE119630	human cell line lysate	cell line: MCF7,sample preparation: human cells lysed in TempO-Seq lysis buffer,input: 10 mm ^2, 5 micron thick
GSM3379685	GSE119630	human cell line lysate	cell line: MCF7,sample preparation: human cells lysed in TempO-Seq lysis buffer,input: 10 mm ^2, 5 micron thick
GSM3379686	GSE119630	human cell line lysate	cell line: MCF7,sample preparation: human cells lysed in TempO-Seq lysis buffer,input: 10 mm ^2, 5 micron thick
GSM3379687	GSE119630	human cell line lysate	cell line: MDA-MB-231,sample preparation: human cells lysed in TempO-Seq lysis buffer,input: 10 mm ^2, 5 micron thick
GSM3379688	GSE119630	human cell line lysate	cell line: MDA-MB-231,sample preparation: human cells lysed in TempO-Seq lysis buffer,input: 10 mm ^2, 5 micron thick
GSM3379689	GSE119630	human cell line lysate	cell line: MDA-MB-231,sample preparation: human cells lysed in TempO-Seq lysis buffer,input: 10 mm ^2, 5 micron thick
GSM3379690	GSE119630	human cell line FFPE	cell line: MCF7,sample preparation: embedded cell pellet FFPE,input: 20 mm ^2, 5 micron thick
GSM3379691	GSE119630	human cell line FFPE	cell line: MCF7,sample preparation: embedded cell pellet FFPE,input: 20 mm ^2, 5 micron thick
GSM3379692	GSE119630	human cell line FFPE	cell line: MCF7,sample preparation: embedded cell pellet FFPE,input: 20 mm ^2, 5 micron thick
GSM3379693	GSE119630	human cell line FFPE	cell line: MDA-MB-231,sample preparation: embedded cell pellet FFPE,input: 20 mm ^2, 5 micron thick
GSM3379694	GSE119630	human cell line FFPE	cell line: MDA-MB-231,sample preparation: embedded cell pellet FFPE,input: 20 mm ^2, 5 micron thick
GSM3379695	GSE119630	human cell line FFPE	cell line: MDA-MB-231,sample preparation: embedded cell pellet FFPE,input: 20 mm ^2, 5 micron thick
GSM3379700	GSE119631	hepatocarcinoma (HepG2) cell	tissue: HepG2 cells,cell type: hepatocarcinoma,treatment: None
GSM3379701	GSE119631	hepatocarcinoma (HepG2) cell	tissue: HepG2 cells,cell type: hepatocarcinoma,treatment: None
GSM3379702	GSE119631	hepatocarcinoma (HepG2) cell	tissue: HepG2 cells,cell type: hepatocarcinoma,treatment: CsA treatment
GSM3379703	GSE119631	hepatocarcinoma (HepG2) cell	tissue: HepG2 cells,cell type: hepatocarcinoma,treatment: CsA treatment
GSM3380225	GSE119646	231 cell line	exposure length: 48 hours in pH6.4 medium
GSM3380226	GSE119646	231 cell line	exposure length: 48 hours in pH6.4 medium
GSM3380227	GSE119646	231 cell line	exposure length: 48 hours in pH7.4 medium
GSM3380228	GSE119646	231 cell line	exposure length: 48 hours in pH7.4 medium
GSM3380342	GSE119654	Tumor generated from H1299 cell line	cell type: H1299 cells stably transfected with p FLAG-CMV10 vector control,genotype: p53 null (-/-)
GSM3380343	GSE119654	Tumor generated from H1299 cell line	cell type: H1299 cells stably transfected with p FLAG-CMV10 vector control,genotype: p53 null (-/-)
GSM3380344	GSE119654	Tumor generated from H1299 cell line	cell type: H1299 cells stably transfected with p FLAG-CMV10 P152Lp53,genotype: P152Lmutant p53
GSM3380345	GSE119654	Tumor generated from H1299 cell line	cell type: H1299 cells stably transfected with p FLAG-CMV10 P152Lp53,genotype: P152Lmutant p53
GSM3380631	GSE119668	U2OS osteosarcoma	schedule: Control,timepoint: 0hr,replicate: 1,library barcode: ATTACTCG-TATAGCCT
GSM3380632	GSE119668	U2OS osteosarcoma	schedule: Control,timepoint: 0hr,replicate: 2,library barcode: TCCGGAGA-TATAGCCT
GSM3380633	GSE119668	U2OS osteosarcoma	schedule: Control,timepoint: 0hr,replicate: 3,library barcode: CGCTCATT-TATAGCCT
GSM3380634	GSE119668	U2OS osteosarcoma	schedule: Control,timepoint: 6hr,replicate: 1,library barcode: GAGATTCC-TATAGCCT
GSM3380635	GSE119668	U2OS osteosarcoma	schedule: Control,timepoint: 6hr,replicate: 2,library barcode: ATTCAGAA-TATAGCCT
GSM3380636	GSE119668	U2OS osteosarcoma	schedule: Control,timepoint: 6hr,replicate: 3,library barcode: GAATTCGT-TATAGCCT
GSM3380637	GSE119668	U2OS osteosarcoma	schedule: Control,timepoint: 12hr,replicate: 1,library barcode: CTGAAGCT-TATAGCCT
GSM3380638	GSE119668	U2OS osteosarcoma	schedule: Control,timepoint: 12hr,replicate: 2,library barcode: TAATGCGC-TATAGCCT
GSM3380639	GSE119668	U2OS osteosarcoma	schedule: Control,timepoint: 12hr,replicate: 3,library barcode: CGGCTATG-TATAGCCT
GSM3380640	GSE119668	U2OS osteosarcoma	schedule: Control,timepoint: 18hr,replicate: 1,library barcode: TCCGCGAA-TATAGCCT
GSM3380641	GSE119668	U2OS osteosarcoma	schedule: Control,timepoint: 18hr,replicate: 2,library barcode: TCTCGCGC-TATAGCCT
GSM3380642	GSE119668	U2OS osteosarcoma	schedule: Control,timepoint: 18hr,replicate: 3,library barcode: AGCGATAG-TATAGCCT
GSM3380643	GSE119668	U2OS osteosarcoma	schedule: Control,timepoint: 24hr,replicate: 1,library barcode: ATTACTCG-ATAGAGGC
GSM3380644	GSE119668	U2OS osteosarcoma	schedule: Control,timepoint: 24hr,replicate: 2,library barcode: TCCGGAGA-ATAGAGGC
GSM3380645	GSE119668	U2OS osteosarcoma	schedule: Control,timepoint: 24hr,replicate: 3,library barcode: CGCTCATT-ATAGAGGC
GSM3380646	GSE119668	U2OS osteosarcoma	schedule: Jet Lag,timepoint: 0hr,replicate: 1,library barcode: GAGATTCC-ATAGAGGC
GSM3380647	GSE119668	U2OS osteosarcoma	schedule: Jet Lag,timepoint: 0hr,replicate: 2,library barcode: ATTCAGAA-ATAGAGGC
GSM3380648	GSE119668	U2OS osteosarcoma	schedule: Jet Lag,timepoint: 0hr,replicate: 3,library barcode: GAATTCGT-ATAGAGGC
GSM3380649	GSE119668	U2OS osteosarcoma	schedule: Jet Lag,timepoint: 6hr,replicate: 1,library barcode: CTGAAGCT-ATAGAGGC
GSM3380650	GSE119668	U2OS osteosarcoma	schedule: Jet Lag,timepoint: 6hr,replicate: 2,library barcode: TAATGCGC-ATAGAGGC
GSM3380651	GSE119668	U2OS osteosarcoma	schedule: Jet Lag,timepoint: 6hr,replicate: 3,library barcode: CGGCTATG-ATAGAGGC
GSM3380652	GSE119668	U2OS osteosarcoma	schedule: Jet Lag,timepoint: 12hr,replicate: 1,library barcode: TCCGCGAA-ATAGAGGC
GSM3380653	GSE119668	U2OS osteosarcoma	schedule: Jet Lag,timepoint: 12hr,replicate: 2,library barcode: TCTCGCGC-ATAGAGGC
GSM3380654	GSE119668	U2OS osteosarcoma	schedule: Jet Lag,timepoint: 12hr,replicate: 3,library barcode: AGCGATAG-ATAGAGGC
GSM3380655	GSE119668	U2OS osteosarcoma	schedule: Jet Lag,timepoint: 18hr,replicate: 1,library barcode: ATTACTCG-CCTATCCT
GSM3380656	GSE119668	U2OS osteosarcoma	schedule: Jet Lag,timepoint: 18hr,replicate: 2,library barcode: TCCGGAGA-CCTATCCT
GSM3380657	GSE119668	U2OS osteosarcoma	schedule: Jet Lag,timepoint: 18hr,replicate: 3,library barcode: CGCTCATT-CCTATCCT
GSM3380658	GSE119668	U2OS osteosarcoma	schedule: Jet Lag,timepoint: 24hr,replicate: 1,library barcode: GAGATTCC-CCTATCCT
GSM3380659	GSE119668	U2OS osteosarcoma	schedule: Jet Lag,timepoint: 24hr,replicate: 2,library barcode: ATTCAGAA-CCTATCCT
GSM3380660	GSE119668	U2OS osteosarcoma	schedule: Jet Lag,timepoint: 24hr,replicate: 3,library barcode: GAATTCGT-CCTATCCT
GSM3380661	GSE119669	neural stem cells	cell type: H9 embryonic stem cells derived neural stem cells,genotype: WT
GSM3380662	GSE119669	neural stem cells	cell type: H9 embryonic stem cells derived neural stem cells,genotype: WT
GSM3380663	GSE119669	induced neural stem cells	cell type: induced neural stem cells,donor information: Male, 32-year-old,genotype: WT
GSM3380664	GSE119669	induced neural stem cells	cell type: induced neural stem cells,donor information: Male, 32-year-old,genotype: WT
GSM3380665	GSE119669	urine derived cells	cell type: urine derived cells,donor information: Male, 32-year-old,genotype: WT
GSM3380666	GSE119669	urine derived cells	cell type: urine derived cells,donor information: Male, 32-year-old,genotype: WT
GSM3380683	GSE119674_GSE119679	OCT embedded kidney tumor tissue	disease: Renal Clear Cell Carcinoma
GSM3380684	GSE119674_GSE119679	OCT embedded kidney tumor tissue	disease: Renal Clear Cell Carcinoma
GSM3380685	GSE119674_GSE119679	OCT embedded kidney tumor tissue	disease: Renal Clear Cell Carcinoma
GSM3380686	GSE119674_GSE119679	OCT embedded kidney tumor tissue	disease: Renal Clear Cell Carcinoma
GSM3380687	GSE119674_GSE119679	OCT embedded kidney tumor tissue	disease: Renal Clear Cell Carcinoma
GSM3380688	GSE119674_GSE119679	OCT embedded kidney tumor tissue	disease: Renal Clear Cell Carcinoma
GSM3380689	GSE119674_GSE119679	OCT embedded kidney tumor tissue	disease: Renal Clear Cell Carcinoma
GSM3380690	GSE119674_GSE119679	OCT embedded kidney tumor tissue	disease: Renal Clear Cell Carcinoma
GSM3380691	GSE119674_GSE119679	OCT embedded kidney tumor tissue	disease: Renal Clear Cell Carcinoma
GSM3380692	GSE119674_GSE119679	OCT embedded kidney tumor tissue	disease: Renal Clear Cell Carcinoma
GSM3380693	GSE119674_GSE119679	OCT embedded kidney tumor tissue	disease: Renal Clear Cell Carcinoma
GSM3380694	GSE119674_GSE119679	OCT embedded kidney tumor tissue	disease: Renal Clear Cell Carcinoma
GSM3380716	GSE119678_GSE119679	Mammary gland:Breast	disease: Ductal Carcinoma,morphology: epithelial
GSM3380717	GSE119678_GSE119679	Mammary gland:Breast: derived from metastatic site. pleural effusion	disease: Adenocarcinoma,morphology: epithelial
GSM3380718	GSE119678_GSE119679	Mammary gland:Breast: derived from metastatic site. pleural effusion	disease: Adenocarcinoma,morphology: epithelial
GSM3380719	GSE119678_GSE119679	Mammary gland:Breast: derived from metastatic site. perecardial effusion	disease: Metastatic Carcinoma,morphology: epithelial
GSM3380720	GSE119678_GSE119679	Mammary gland:Breast: derived from metastatic site. pleural effusion	disease: Ductal Carcinoma,morphology: epithelial
GSM3380721	GSE119678_GSE119679	Mammary gland:Breast: pleural effusion	disease: BreastCarcinoma,morphology: epithelial
GSM3380730	GSE118087_GSE119682	embryonic	gfp: GFP-,mcherry: mCherry+
GSM3380731	GSE118087_GSE119682	embryonic	gfp: GFP-,mcherry: mCherry+
GSM3380732	GSE118087_GSE119682	embryonic	gfp: GFP-,mcherry: mCherry+
GSM3380733	GSE118087_GSE119682	embryonic	gfp: GFP-,mcherry: mCherry+
GSM3380734	GSE118087_GSE119682	embryonic	gfp: GFP-,mcherry: mCherry+
GSM3380735	GSE118087_GSE119682	embryonic	gfp: GFP-,mcherry: mCherry+
GSM3380736	GSE118087_GSE119682	embryonic	gfp: GFP-,mcherry: mCherry+
GSM3380737	GSE118087_GSE119682	embryonic	gfp: GFP-,mcherry: mCherry+
GSM3380738	GSE118087_GSE119682	embryonic	gfp: GFP+,mcherry: mCherry+
GSM3380739	GSE118087_GSE119682	embryonic	gfp: GFP+,mcherry: mCherry+
GSM3380740	GSE118087_GSE119682	embryonic	gfp: GFP+,mcherry: mCherry+
GSM3380741	GSE118087_GSE119682	embryonic	gfp: GFP+,mcherry: mCherry+
GSM3380742	GSE118087_GSE119682	embryonic	gfp: GFP+,mcherry: mCherry+
GSM3380743	GSE118087_GSE119682	embryonic	gfp: GFP+,mcherry: mCherry+
GSM3380744	GSE118087_GSE119682	embryonic	gfp: GFP+,mcherry: mCherry+
GSM3380745	GSE118087_GSE119682	embryonic	gfp: GFP+,mcherry: mCherry+
GSM3380847	GSE119688	Neural progenitor cells	treatment: non-targeting shRNA,replicate #: 1
GSM3380848	GSE119688	Neural progenitor cells	treatment: CHD7 shRNA#29,replicate #: 1
GSM3380849	GSE119688	Neural progenitor cells	treatment: CHD7 shRNA#32,replicate #: 1
GSM3380850	GSE119688	D456 GBM xenograft cells	treatment: non-targeting shRNA,replicate #: 1
GSM3380851	GSE119688	D456 GBM xenograft cells	treatment: CHD7 shRNA#29,replicate #: 1
GSM3380852	GSE119688	D456 GBM xenograft cells	treatment: CHD7 shRNA#32,replicate #: 1
GSM3380853	GSE119688	Neural progenitor cells	treatment: non-targeting shRNA,replicate #: 2
GSM3380854	GSE119688	Neural progenitor cells	treatment: CHD7 shRNA#29,replicate #: 2
GSM3380855	GSE119688	Neural progenitor cells	treatment: CHD7 shRNA#32,replicate #: 2
GSM3380856	GSE119688	D456 GBM xenograft cells	treatment: non-targeting shRNA,replicate #: 2
GSM3380857	GSE119688	D456 GBM xenograft cells	treatment: CHD7 shRNA#29,replicate #: 2
GSM3380858	GSE119688	D456 GBM xenograft cells	treatment: CHD7 shRNA#32,replicate #: 2
GSM3380982	GSE119699_GSE119723	FCL	cell line: Q1269p1,disease: Healthy human controls,treatment: Untreated; 6 hours
GSM3380983	GSE119699_GSE119723	FCL	cell line: Q1508p1,disease: Healthy human controls,treatment: Untreated; 6 hours
GSM3380984	GSE119699_GSE119723	FCL	cell line: Q1007,disease: FBXL4 mutations with complex I-III dysfunction,treatment: Untreated; 6 hours
GSM3380985	GSE119699_GSE119723	FCL	cell line: Q1039,disease: NDUFS8 mutations with complex I dysfunction,treatment: Untreated; 6 hours
GSM3380986	GSE119699_GSE119723	FCL	cell line: Q1508,disease: MT-ND4 mutations with complex I dysfunction,treatment: Untreated; 6 hours
GSM3380987	GSE119699_GSE119723	FCL	cell line: Q1269p1,disease: Healthy human controls,treatment: 0.5 uM cysteamine; 6 hours
GSM3380988	GSE119699_GSE119723	FCL	cell line: Q1508p1,disease: Healthy human controls,treatment: 0.5 uM cysteamine; 6 hours
GSM3380989	GSE119699_GSE119723	FCL	cell line: Q1007,disease: FBXL4 mutations with complex I-III dysfunction,treatment: 0.5 uM cysteamine; 6 hours
GSM3380990	GSE119699_GSE119723	FCL	cell line: Q1039,disease: NDUFS8 mutations with complex I dysfunction,treatment: 0.5 uM cysteamine; 6 hours
GSM3380991	GSE119699_GSE119723	FCL	cell line: Q1508,disease: MT-ND4 mutations with complex I dysfunction,treatment: 0.5 uM cysteamine; 6 hours
GSM3380992	GSE119699_GSE119723	FCL	cell line: Q1269p1,disease: Healthy human controls,treatment: Untreated; 24 hours
GSM3380993	GSE119699_GSE119723	FCL	cell line: Q1508p1,disease: Healthy human controls,treatment: Untreated; 24 hours
GSM3380994	GSE119699_GSE119723	FCL	cell line: Q1007,disease: FBXL4 mutations with complex I-III dysfunction,treatment: Untreated; 24 hours
GSM3380995	GSE119699_GSE119723	FCL	cell line: Q1039,disease: NDUFS8 mutations with complex I dysfunction,treatment: Untreated; 24 hours
GSM3380996	GSE119699_GSE119723	FCL	cell line: Q1508,disease: MT-ND4 mutations with complex I dysfunction,treatment: Untreated; 24 hours
GSM3380997	GSE119699_GSE119723	FCL	cell line: Q1269p1,disease: Healthy human controls,treatment: 0.5 uM cysteamine; 24 hours
GSM3380998	GSE119699_GSE119723	FCL	cell line: Q1508p1,disease: Healthy human controls,treatment: 0.5 uM cysteamine; 24 hours
GSM3380999	GSE119699_GSE119723	FCL	cell line: Q1007,disease: FBXL4 mutations with complex I-III dysfunction,treatment: 0.5 uM cysteamine; 24 hours
GSM3381000	GSE119699_GSE119723	FCL	cell line: Q1039,disease: NDUFS8 mutations with complex I dysfunction,treatment: 0.5 uM cysteamine; 24 hours
GSM3381001	GSE119699_GSE119723	FCL	cell line: Q1508,disease: MT-ND4 mutations with complex I dysfunction,treatment: 0.5 uM cysteamine; 24 hours
GSM3381002	GSE119700	human induced pluripotent stem cells WT	cell line: H9,cell type: Stem Cells,development stage: Pluripotency,treatment: No
GSM3381003	GSE119700	human induced pluripotent stem cells WT	cell line: H9,cell type: Stem Cells,development stage: Pluripotency,treatment: No
GSM3381004	GSE119700	Differentiation 10 days	cell line: H9,cell type: Ectoderm, Mesoderm and Endoderm precursors,development stage: Three germ layers precursors,treatment: KOSR Differentiation protocol
GSM3381005	GSE119700	Differentiation 10 days	cell line: H9,cell type: Ectoderm, Mesoderm and Endoderm precursors,development stage: Three germ layers precursors,treatment: KOSR Differentiation protocol
GSM3381006	GSE119700	Scramble shRNA Control transduction	cell line: H9,cell type: Stem Cells,development stage: Pluripotency,treatment: Scramble shRNA Control transduction + doxycycline induction
GSM3381007	GSE119700	Scramble shRNA Control transduction	cell line: H9,cell type: Stem Cells,development stage: Pluripotency,treatment: Scramble shRNA Control transduction + doxycycline induction
GSM3381008	GSE119700	U2AF1 shRNA transduction	cell line: H9,cell type: Stem Cells,development stage: Pluripotency,treatment: shRNA transduction + doxycycline induction
GSM3381009	GSE119700	U2AF1 shRNA transduction	cell line: H9,cell type: Stem Cells,development stage: Pluripotency,treatment: shRNA transduction + doxycycline induction
GSM3381010	GSE119700	U2AF1 shRNA transduction	cell line: H9,cell type: Stem Cells,development stage: Pluripotency,treatment: shRNA transduction + doxycycline induction
GSM3381011	GSE119700	U2AF1 shRNA transduction	cell line: H9,cell type: Stem Cells,development stage: Pluripotency,treatment: shRNA transduction + doxycycline induction
GSM3381012	GSE119700	NCBP1 shRNA transduction	cell line: H9,cell type: Stem Cells,development stage: Pluripotency,treatment: shRNA transduction + doxycycline induction
GSM3381013	GSE119700	NCBP1 shRNA transduction	cell line: H9,cell type: Stem Cells,development stage: Pluripotency,treatment: shRNA transduction + doxycycline induction
GSM3381014	GSE119700	eIF4A3 shRNA transduction	cell line: H9,cell type: Stem Cells,development stage: Pluripotency,treatment: shRNA transduction + doxycycline induction
GSM3381015	GSE119700	eIF4A3 shRNA transduction	cell line: H9,cell type: Stem Cells,development stage: Pluripotency,treatment: shRNA transduction + doxycycline induction
GSM3381065	GSE119705	whole cell	cell type: NK cells,agent: none
GSM3381066	GSE119705	whole cell	cell type: NK cells,agent: none
GSM3381067	GSE119705	whole cell	cell type: NK cells,agent: none
GSM3381068	GSE119705	whole cell	cell type: NK cells,agent: adenosine
GSM3381069	GSE119705	whole cell	cell type: NK cells,agent: adenosine
GSM3381070	GSE119705	whole cell	cell type: NK cells,agent: adenosine
GSM3381175	GSE119709	primary dermal fibroblast	timepoint(hrs): T0,pair: Sam1,sampletype: Control
GSM3381176	GSE119709	primary dermal fibroblast	timepoint(hrs): T0,pair: Sam1,sampletype: Control
GSM3381177	GSE119709	primary dermal fibroblast	timepoint(hrs): T6,pair: Sam1,sampletype: Control
GSM3381178	GSE119709	primary dermal fibroblast	timepoint(hrs): T6,pair: Sam1,sampletype: Control
GSM3381179	GSE119709	primary dermal fibroblast	timepoint(hrs): T6,pair: Sam1,sampletype: Control
GSM3381180	GSE119709	primary dermal fibroblast	timepoint(hrs): T12,pair: Sam1,sampletype: Control
GSM3381181	GSE119709	primary dermal fibroblast	timepoint(hrs): T12,pair: Sam1,sampletype: Control
GSM3381182	GSE119709	primary dermal fibroblast	timepoint(hrs): T12,pair: Sam1,sampletype: Control
GSM3381183	GSE119709	primary dermal fibroblast	timepoint(hrs): T0,pair: Sam2,sampletype: Control
GSM3381184	GSE119709	primary dermal fibroblast	timepoint(hrs): T0,pair: Sam2,sampletype: Control
GSM3381185	GSE119709	primary dermal fibroblast	timepoint(hrs): T0,pair: Sam2,sampletype: Control
GSM3381186	GSE119709	primary dermal fibroblast	timepoint(hrs): T6,pair: Sam2,sampletype: Control
GSM3381187	GSE119709	primary dermal fibroblast	timepoint(hrs): T6,pair: Sam2,sampletype: Control
GSM3381188	GSE119709	primary dermal fibroblast	timepoint(hrs): T6,pair: Sam2,sampletype: Control
GSM3381189	GSE119709	primary dermal fibroblast	timepoint(hrs): T12,pair: Sam2,sampletype: Control
GSM3381190	GSE119709	primary dermal fibroblast	timepoint(hrs): T12,pair: Sam2,sampletype: Control
GSM3381191	GSE119709	primary dermal fibroblast	timepoint(hrs): T12,pair: Sam2,sampletype: Control
GSM3381192	GSE119709	primary dermal fibroblast	timepoint(hrs): T0,pair: Sam3,sampletype: Control
GSM3381193	GSE119709	primary dermal fibroblast	timepoint(hrs): T0,pair: Sam3,sampletype: Control
GSM3381194	GSE119709	primary dermal fibroblast	timepoint(hrs): T0,pair: Sam3,sampletype: Control
GSM3381195	GSE119709	primary dermal fibroblast	timepoint(hrs): T6,pair: Sam3,sampletype: Control
GSM3381196	GSE119709	primary dermal fibroblast	timepoint(hrs): T6,pair: Sam3,sampletype: Control
GSM3381197	GSE119709	primary dermal fibroblast	timepoint(hrs): T6,pair: Sam3,sampletype: Control
GSM3381198	GSE119709	primary dermal fibroblast	timepoint(hrs): T12,pair: Sam3,sampletype: Control
GSM3381199	GSE119709	primary dermal fibroblast	timepoint(hrs): T12,pair: Sam3,sampletype: Control
GSM3381200	GSE119709	primary dermal fibroblast	timepoint(hrs): T12,pair: Sam3,sampletype: Control
GSM3381201	GSE119709	primary dermal fibroblast	timepoint(hrs): T0,pair: Sam4,sampletype: Patient
GSM3381202	GSE119709	primary dermal fibroblast	timepoint(hrs): T0,pair: Sam4,sampletype: Patient
GSM3381203	GSE119709	primary dermal fibroblast	timepoint(hrs): T0,pair: Sam4,sampletype: Patient
GSM3381204	GSE119709	primary dermal fibroblast	timepoint(hrs): T6,pair: Sam4,sampletype: Patient
GSM3381205	GSE119709	primary dermal fibroblast	timepoint(hrs): T6,pair: Sam4,sampletype: Patient
GSM3381206	GSE119709	primary dermal fibroblast	timepoint(hrs): T6,pair: Sam4,sampletype: Patient
GSM3381207	GSE119709	primary dermal fibroblast	timepoint(hrs): T12,pair: Sam4,sampletype: Patient
GSM3381208	GSE119709	primary dermal fibroblast	timepoint(hrs): T12,pair: Sam4,sampletype: Patient
GSM3381209	GSE119709	primary dermal fibroblast	timepoint(hrs): T12,pair: Sam4,sampletype: Patient
GSM3381229	GSE119711	control pEV U251 cells	cell type: Human GBM Cell Type,cell line: U251,passages: 5-18
GSM3381230	GSE119711	control pEV U251 cells	cell type: Human GBM Cell Type,cell line: U251,passages: 5-18
GSM3381231	GSE119711	control pEV U251 cells	cell type: Human GBM Cell Type,cell line: U251,passages: 5-18
GSM3381233	GSE119711	miR-203 expressing U251 cells	cell type: Human GBM Cell Type,cell line: U251,passages: 5-18
GSM3381234	GSE119711	miR-203 expressing U251 cells	cell type: Human GBM Cell Type,cell line: U251,passages: 5-18
GSM3381506	GSE65830	Mock transfected cells	cell line: K562,cell type: human erythromyeloblastoid leukemia cell line
GSM3381507	GSE65830	Mock transfected cells	cell line: K562,cell type: human erythromyeloblastoid leukemia cell line
GSM3381508	GSE65830	Mock transfected cells	cell line: K562,cell type: human erythromyeloblastoid leukemia cell line
GSM3381509	GSE65830	clone contaning whole deletion	cell line: K562,cell type: human erythromyeloblastoid leukemia cell line,transfection: plasmid mixtures of Cas9-puro and U6-sgRNAs encoding each member of sgRNAs
GSM3381510	GSE65830	clone contaning whole deletion	cell line: K562,cell type: human erythromyeloblastoid leukemia cell line,transfection: plasmid mixtures of Cas9-puro and U6-sgRNAs encoding each member of sgRNAs
GSM3381511	GSE65830	clone containing segmental deletion of 3' splice site of exon 1	cell line: K562,cell type: human erythromyeloblastoid leukemia cell line,transfection: plasmid mixtures of Cas9-puro and U6-sgRNAs encoding each member of sgRNAs
GSM3381512	GSE65830	clone containing segmental deletion of 3' splice site of exon 1	cell line: K562,cell type: human erythromyeloblastoid leukemia cell line,transfection: plasmid mixtures of Cas9-puro and U6-sgRNAs encoding each member of sgRNAs
GSM3381513	GSE65830	clone containing segmental deletion of exon 2 and 3	cell line: K562,cell type: human erythromyeloblastoid leukemia cell line,transfection: plasmid mixtures of Cas9-puro and U6-sgRNAs encoding each member of sgRNAs
GSM3381514	GSE65830	clone containing segmental deletion of exon 4, 5, and 6	cell line: K562,cell type: human erythromyeloblastoid leukemia cell line,transfection: plasmid mixtures of Cas9-puro and U6-sgRNAs encoding each member of sgRNAs
GSM3381515	GSE65830	clone containing segmental deletion of promoter	cell line: K562,cell type: human erythromyeloblastoid leukemia cell line,transfection: plasmid mixtures of Cas9-puro and U6-sgRNAs encoding each member of sgRNAs
GSM3381516	GSE65830	clone containing segmental deletion of 3' splice site of exon 5	cell line: K562,cell type: human erythromyeloblastoid leukemia cell line,transfection: plasmid mixtures of Cas9-puro and U6-sgRNAs encoding each member of sgRNAs
GSM3381517	GSE65830	clone containing segmental deletion of 3' splice site of exon 5	cell line: K562,cell type: human erythromyeloblastoid leukemia cell line,transfection: plasmid mixtures of Cas9-puro and U6-sgRNAs encoding each member of sgRNAs
GSM3381519	GSE65830	clone containing segmental deletion of exon 6	cell line: K562,cell type: human erythromyeloblastoid leukemia cell line,transfection: plasmid mixtures of Cas9-puro and U6-sgRNAs encoding each member of sgRNAs
GSM3381520	GSE65830	clone containing segmental deletion of Repeat A	cell line: K562,cell type: human erythromyeloblastoid leukemia cell line,transfection: plasmid mixtures of Cas9-puro and U6-sgRNAs encoding each member of sgRNAs
GSM3381521	GSE65830	clone containing segmental deletion of Repeat A	cell line: K562,cell type: human erythromyeloblastoid leukemia cell line,transfection: plasmid mixtures of Cas9-puro and U6-sgRNAs encoding each member of sgRNAs
GSM3381522	GSE65830	clone containing segmental deletion of Repeat D	cell line: K562,cell type: human erythromyeloblastoid leukemia cell line,transfection: plasmid mixtures of Cas9-puro and U6-sgRNAs encoding each member of sgRNAs
GSM3381523	GSE65830	clone containing segmental deletion of Repeat B+C	cell line: K562,cell type: human erythromyeloblastoid leukemia cell line,transfection: plasmid mixtures of Cas9-puro and U6-sgRNAs encoding each member of sgRNAs
GSM3381898	GSE119732_GSE119734	Peripheral Blood	tissue: Peripheral Blood,cell type: Naive CD4 T cells,donor: A,gender: male
GSM3381899	GSE119732_GSE119734	Peripheral Blood	tissue: Peripheral Blood,cell type: GM-CSF positive CD4 T cells,donor: A,gender: male
GSM3381900	GSE119732_GSE119734	Peripheral Blood	tissue: Peripheral Blood,cell type: GM-CSF negative CD4 T cells,donor: A,gender: male
GSM3381901	GSE119732_GSE119734	Peripheral Blood	tissue: Peripheral Blood,cell type: Bulk CD4 T cells,donor: A,gender: male
GSM3381902	GSE119732_GSE119734	Peripheral Blood	tissue: Peripheral Blood,cell type: Naive CD4 T cells,donor: B,gender: male
GSM3381903	GSE119732_GSE119734	Peripheral Blood	tissue: Peripheral Blood,cell type: GM-CSF positive CD4 T cells,donor: B,gender: male
GSM3381904	GSE119732_GSE119734	Peripheral Blood	tissue: Peripheral Blood,cell type: GM-CSF negative CD4 T cells,donor: B,gender: male
GSM3381905	GSE119732_GSE119734	Peripheral Blood	tissue: Peripheral Blood,cell type: Bulk CD4 T cells,donor: B,gender: male
GSM3381906	GSE119732_GSE119734	Peripheral Blood	tissue: Peripheral Blood,cell type: Memory CD4 T cells,donor: B,gender: male
GSM3381907	GSE119732_GSE119734	Peripheral Blood	tissue: Peripheral Blood,cell type: Naive CD4 T cells,donor: C,gender: male
GSM3381908	GSE119732_GSE119734	Peripheral Blood	tissue: Peripheral Blood,cell type: GM-CSF positive CD4 T cells,donor: C,gender: male
GSM3381909	GSE119732_GSE119734	Peripheral Blood	tissue: Peripheral Blood,cell type: GM-CSF negative CD4 T cells,donor: C,gender: male
GSM3381910	GSE119732_GSE119734	Peripheral Blood	tissue: Peripheral Blood,cell type: Bulk CD4 T cells,donor: C,gender: male
GSM3381911	GSE119732_GSE119734	Peripheral Blood	tissue: Peripheral Blood,cell type: Memory CD4 T cells,donor: C,gender: male
GSM3381912	GSE119732_GSE119734	Peripheral Blood	tissue: Peripheral Blood,cell type: Naive CD4 T cells,donor: D,gender: male
GSM3381913	GSE119732_GSE119734	Peripheral Blood	tissue: Peripheral Blood,cell type: GM-CSF positive CD4 T cells,donor: D,gender: male
GSM3381914	GSE119732_GSE119734	Peripheral Blood	tissue: Peripheral Blood,cell type: GM-CSF negative CD4 T cells,donor: D,gender: male
GSM3381915	GSE119732_GSE119734	Peripheral Blood	tissue: Peripheral Blood,cell type: Bulk CD4 T cells,donor: D,gender: male
GSM3381916	GSE119732_GSE119734	Peripheral Blood	tissue: Peripheral Blood,cell type: Memory CD4 T cells,donor: D,gender: male
GSM3381917	GSE119732_GSE119734	Peripheral Blood	tissue: Peripheral Blood,cell type: Naive CD4 T cells,donor: E,gender: male
GSM3381918	GSE119732_GSE119734	Peripheral Blood	tissue: Peripheral Blood,cell type: GM-CSF positive CD4 T cells,donor: E,gender: male
GSM3381919	GSE119732_GSE119734	Peripheral Blood	tissue: Peripheral Blood,cell type: GM-CSF negative CD4 T cells,donor: E,gender: male
GSM3381920	GSE119732_GSE119734	Peripheral Blood	tissue: Peripheral Blood,cell type: Bulk CD4 T cells,donor: E,gender: male
GSM3381921	GSE119732_GSE119734	Peripheral Blood	tissue: Peripheral Blood,cell type: Memory CD4 T cells,donor: E,gender: male
GSM3381922	GSE119732_GSE119734	Peripheral Blood	tissue: Peripheral Blood,cell type: Naive CD4 T cells,donor: F,gender: male
GSM3381923	GSE119732_GSE119734	Peripheral Blood	tissue: Peripheral Blood,cell type: GM-CSF positive CD4 T cells,donor: F,gender: male
GSM3381924	GSE119732_GSE119734	Peripheral Blood	tissue: Peripheral Blood,cell type: GM-CSF negative CD4 T cells,donor: F,gender: male
GSM3381925	GSE119732_GSE119734	Peripheral Blood	tissue: Peripheral Blood,cell type: Bulk CD4 T cells,donor: F,gender: male
GSM3381926	GSE119732_GSE119734	Peripheral Blood	tissue: Peripheral Blood,cell type: Memory CD4 T cells,donor: F,gender: male
GSM3382049	GSE119743	iPS cells	cell type: Cardiomyocytes cells
GSM3382062	GSE119744	MEC1	cell type: CLL cell line,treatment: DMSO
GSM3382063	GSE119744	MEC1	cell type: CLL cell line,treatment: DMSO
GSM3382064	GSE119744	MEC1	cell type: CLL cell line,treatment: DMSO
GSM3382065	GSE119744	MEC1	cell type: CLL cell line,treatment: JQ1
GSM3382066	GSE119744	MEC1	cell type: CLL cell line,treatment: JQ1
GSM3382067	GSE119744	MEC1	cell type: CLL cell line,treatment: JQ1
GSM3382068	GSE119744	MEC2	cell type: CLL cell line,treatment: DMSO
GSM3382069	GSE119744	MEC2	cell type: CLL cell line,treatment: DMSO
GSM3382070	GSE119744	MEC2	cell type: CLL cell line,treatment: DMSO
GSM3382071	GSE119744	MEC2	cell type: CLL cell line,treatment: JQ1
GSM3382072	GSE119744	MEC2	cell type: CLL cell line,treatment: JQ1
GSM3382073	GSE119744	MEC2	cell type: CLL cell line,treatment: JQ1
GSM3382074	GSE119744	OSU-CLL	cell type: CLL cell line,treatment: DMSO
GSM3382075	GSE119744	OSU-CLL	cell type: CLL cell line,treatment: DMSO
GSM3382076	GSE119744	OSU-CLL	cell type: CLL cell line,treatment: DMSO
GSM3382077	GSE119744	OSU-CLL	cell type: CLL cell line,treatment: JQ1
GSM3382078	GSE119744	OSU-CLL	cell type: CLL cell line,treatment: JQ1
GSM3382079	GSE119744	OSU-CLL	cell type: CLL cell line,treatment: JQ1
GSM3382080	GSE119744	CII	cell type: CLL cell line,treatment: DMSO
GSM3382081	GSE119744	CII	cell type: CLL cell line,treatment: DMSO
GSM3382082	GSE119744	CII	cell type: CLL cell line,treatment: DMSO
GSM3382083	GSE119744	CII	cell type: CLL cell line,treatment: JQ1
GSM3382084	GSE119744	CII	cell type: CLL cell line,treatment: JQ1
GSM3382085	GSE119744	CII	cell type: CLL cell line,treatment: JQ1
GSM3382133	GSE119749_GSE119751	human peripheral blood mononuclear cells	mouse strain: NRG,tissue: blood,human cd45+ purification method: human CD45+ cells enrichment kit (Stem Cell Technologies, Vancouver, British Columbia, Canada),time of extraction post yfv-17d infection: day 0
GSM3382134	GSE119749_GSE119751	human peripheral blood mononuclear cells	mouse strain: NRG,tissue: blood,human cd45+ purification method: human CD45+ cells enrichment kit (Stem Cell Technologies, Vancouver, British Columbia, Canada),time of extraction post yfv-17d infection: day 11
GSM3382135	GSE119749_GSE119751	human peripheral blood mononuclear cells	mouse strain: NRG,tissue: blood,human cd45+ purification method: human CD45+ cells enrichment kit (Stem Cell Technologies, Vancouver, British Columbia, Canada),time of extraction post yfv-17d infection: day 0
GSM3382136	GSE119749_GSE119751	human peripheral blood mononuclear cells	mouse strain: NRG,tissue: blood,human cd45+ purification method: human CD45+ cells enrichment kit (Stem Cell Technologies, Vancouver, British Columbia, Canada),time of extraction post yfv-17d infection: day 11
GSM3382137	GSE119749_GSE119751	human peripheral blood mononuclear cells	mouse strain: NRG,tissue: blood,human cd45+ purification method: human CD45+ cells enrichment kit (Stem Cell Technologies, Vancouver, British Columbia, Canada),time of extraction post yfv-17d infection: day 0
GSM3382138	GSE119749_GSE119751	human peripheral blood mononuclear cells	mouse strain: NRG,tissue: blood,human cd45+ purification method: human CD45+ cells enrichment kit (Stem Cell Technologies, Vancouver, British Columbia, Canada),time of extraction post yfv-17d infection: day 11
GSM3382139	GSE119749_GSE119751	human peripheral blood mononuclear cells	mouse strain: NRGF,tissue: blood,human cd45+ purification method: human CD45+ cells enrichment kit (Stem Cell Technologies, Vancouver, British Columbia, Canada),time of extraction post yfv-17d infection: day 0
GSM3382140	GSE119749_GSE119751	human peripheral blood mononuclear cells	mouse strain: NRGF,tissue: blood,human cd45+ purification method: human CD45+ cells enrichment kit (Stem Cell Technologies, Vancouver, British Columbia, Canada),time of extraction post yfv-17d infection: day 11
GSM3382141	GSE119749_GSE119751	human peripheral blood mononuclear cells	mouse strain: NRGF,tissue: blood,human cd45+ purification method: human CD45+ cells enrichment kit (Stem Cell Technologies, Vancouver, British Columbia, Canada),time of extraction post yfv-17d infection: day 0
GSM3382142	GSE119749_GSE119751	human peripheral blood mononuclear cells	mouse strain: NRGF,tissue: blood,human cd45+ purification method: human CD45+ cells enrichment kit (Stem Cell Technologies, Vancouver, British Columbia, Canada),time of extraction post yfv-17d infection: day 11
GSM3382143	GSE119749_GSE119751	human peripheral blood mononuclear cells	mouse strain: NRGF,tissue: blood,human cd45+ purification method: human CD45+ cells enrichment kit (Stem Cell Technologies, Vancouver, British Columbia, Canada),time of extraction post yfv-17d infection: day 0
GSM3382144	GSE119749_GSE119751	human peripheral blood mononuclear cells	mouse strain: NRGF,tissue: blood,human cd45+ purification method: human CD45+ cells enrichment kit (Stem Cell Technologies, Vancouver, British Columbia, Canada),time of extraction post yfv-17d infection: day 11
GSM3382145	GSE119749_GSE119751	human peripheral blood mononuclear cells	mouse strain: NRGF,tissue: blood,human cd45+ purification method: human CD45+ cells enrichment kit (Stem Cell Technologies, Vancouver, British Columbia, Canada),time of extraction post yfv-17d infection: day 0
GSM3382146	GSE119749_GSE119751	human peripheral blood mononuclear cells	mouse strain: NRGF,tissue: blood,human cd45+ purification method: human CD45+ cells enrichment kit (Stem Cell Technologies, Vancouver, British Columbia, Canada),time of extraction post yfv-17d infection: day 11
GSM3382147	GSE119749_GSE119751	human peripheral blood mononuclear cells	mouse strain: NRGF,tissue: blood,human cd45+ purification method: human CD45+ cells enrichment kit (Stem Cell Technologies, Vancouver, British Columbia, Canada),time of extraction post yfv-17d infection: day 0
GSM3382148	GSE119749_GSE119751	human peripheral blood mononuclear cells	mouse strain: NRGF,tissue: blood,human cd45+ purification method: human CD45+ cells enrichment kit (Stem Cell Technologies, Vancouver, British Columbia, Canada),time of extraction post yfv-17d infection: day 11
GSM3382149	GSE119750_GSE119751	human splenic CD45+ cells	mouse strain: NRG,mouse id: 305,tissue: Spleen,hucell population: FACS-sorted human CD45+,time of extraction post yfv-17d infection: day 40
GSM3382150	GSE119750_GSE119751	human splenic CD45+ cells	mouse strain: NRG,mouse id: 788,tissue: Spleen,hucell population: FACS-sorted human CD45+,time of extraction post yfv-17d infection: day 40
GSM3382151	GSE119750_GSE119751	human splenic CD45+ cells	mouse strain: NFA2,mouse id: 244,tissue: Spleen,hucell population: FACS-sorted human CD45+,time of extraction post yfv-17d infection: day 40
GSM3382152	GSE119750_GSE119751	human splenic CD45+ cells	mouse strain: NFA2,mouse id: 784,tissue: Spleen,hucell population: FACS-sorted human CD45+,time of extraction post yfv-17d infection: day 40
GSM3382153	GSE119750_GSE119751	human splenic CD33+ cells	mouse strain: NRG,mouse id: 305,tissue: Spleen,hucell population: FACS-sorted human CD33+,time of extraction post yfv-17d infection: day 40
GSM3382154	GSE119750_GSE119751	human splenic CD33+ cells	mouse strain: NRG,mouse id: 788,tissue: Spleen,hucell population: FACS-sorted human CD33+,time of extraction post yfv-17d infection: day 40
GSM3382155	GSE119750_GSE119751	human splenic CD33+ cells	mouse strain: NFA2,mouse id: 244,tissue: Spleen,hucell population: FACS-sorted human CD33+,time of extraction post yfv-17d infection: day 40
GSM3382156	GSE119750_GSE119751	human splenic CD33+ cells	mouse strain: NFA2,mouse id: 784,tissue: Spleen,hucell population: FACS-sorted human CD33+,time of extraction post yfv-17d infection: day 40
GSM3382402	GSE119757_GSE119759	ATCC	cell line: LNCaP,tissue: prostate,treatment/infection: pGIPZ,genotype: WT
GSM3382403	GSE119757_GSE119759	ATCC	cell line: LNCaP,tissue: prostate,treatment/infection: pGIPZ,genotype: WT
GSM3382404	GSE119757_GSE119759	ATCC	cell line: LNCaP,tissue: prostate,treatment/infection: pGIPZ,genotype: WT
GSM3382405	GSE119757_GSE119759	ATCC	cell line: LNCaP,tissue: prostate,treatment/infection: shFOXA1,genotype: WT
GSM3382406	GSE119757_GSE119759	ATCC	cell line: LNCaP,tissue: prostate,treatment/infection: shFOXA1,genotype: WT
GSM3382407	GSE119757_GSE119759	ATCC	cell line: LNCaP,tissue: prostate,treatment/infection: shFOXA1,genotype: WT
GSM3382419	GSE119760	iPSC-derived NPCs	cell type: neural progenitor cell,pool: 1,transduction: scrambled control
GSM3382420	GSE119760	iPSC-derived NPCs	cell type: neural progenitor cell,pool: 1,transduction: anti-miR-934 lentivirus
GSM3382421	GSE119760	iPSC-derived NPCs	cell type: neural progenitor cell,pool: 2,transduction: scrambled control
GSM3382422	GSE119760	iPSC-derived NPCs	cell type: neural progenitor cell,pool: 2,transduction: anti-miR-934 lentivirus
GSM3382423	GSE119760	iPSC-derived NPCs	cell type: neural progenitor cell,pool: 3,transduction: scrambled control
GSM3382424	GSE119760	iPSC-derived NPCs	cell type: neural progenitor cell,pool: 3,transduction: anti-miR-934 lentivirus
GSM3382519	GSE109369	HEK 293T	cell line: HEK 293T,treatment: PDP,time: 3 h
GSM3382520	GSE109369	HEK 293T	cell line: HEK 293T,treatment: PDP,time: 3 h
GSM3382521	GSE109369	HEK 293T	cell line: HEK 293T,treatment: DMSO,time: 3 h
GSM3382522	GSE109369	HEK 293T	cell line: HEK 293T,treatment: DMSO,time: 3 h
GSM3382523	GSE109369	HEK 293T	cell line: HEK 293T,treatment: PDP,time: 24 h
GSM3382524	GSE109369	HEK 293T	cell line: HEK 293T,treatment: PDP,time: 24 h
GSM3382527	GSE109369	HEK 293T	cell line: HEK 293T,treatment: PDP,time: 72 h
GSM3382528	GSE109369	HEK 293T	cell line: HEK 293T,treatment: PDP,time: 72 h
GSM3383355	GSE119767	uninfected human ATII cells treated with 1% DMSO (vehicle control)	cell type: ATII cells isolated from normal human lung tissue,avian influenza h5n1 infection: Uninfected,apocynin treatment: Untreated
GSM3383356	GSE119767	H5N1-infected human ATII cells treated with 1% DMSO	cell type: ATII cells isolated from normal human lung tissue,avian influenza h5n1 infection: Infected,apocynin treatment: Untreated
GSM3383357	GSE119767	H5N1-infected human ATII cells treated with 1mM apocynin dissolved in DMSO	cell type: ATII cells isolated from normal human lung tissue,avian influenza h5n1 infection: Infected,apocynin treatment: Treated
GSM3383891	GSE119794	Normal	tissue: normal pancreas,subject id: patient1,patient diagnosis: pancreatic cancer
GSM3383892	GSE119794	Normal	tissue: normal pancreas,subject id: patient2,patient diagnosis: pancreatic cancer
GSM3383893	GSE119794	Normal	tissue: normal pancreas,subject id: patient3,patient diagnosis: pancreatic cancer
GSM3383895	GSE119794	Normal	tissue: normal pancreas,subject id: patient5,patient diagnosis: pancreatic cancer
GSM3383896	GSE119794	Normal	tissue: normal pancreas,subject id: patient6,patient diagnosis: pancreatic cancer
GSM3383897	GSE119794	Normal	tissue: normal pancreas,subject id: patient7,patient diagnosis: pancreatic cancer
GSM3383900	GSE119794	Normal	tissue: normal pancreas,subject id: patient10,patient diagnosis: pancreatic cancer
GSM3383901	GSE119794	PC	tissue: pancreas tumor,subject id: patient1,patient diagnosis: pancreatic cancer
GSM3383902	GSE119794	PC	tissue: pancreas tumor,subject id: patient2,patient diagnosis: pancreatic cancer
GSM3383903	GSE119794	PC	tissue: pancreas tumor,subject id: patient3,patient diagnosis: pancreatic cancer
GSM3383906	GSE119794	PC	tissue: pancreas tumor,subject id: patient6,patient diagnosis: pancreatic cancer
GSM3383907	GSE119794	PC	tissue: pancreas tumor,subject id: patient7,patient diagnosis: pancreatic cancer
GSM3383908	GSE119794	PC	tissue: pancreas tumor,subject id: patient8,patient diagnosis: pancreatic cancer
GSM3383909	GSE119794	PC	tissue: pancreas tumor,subject id: patient9,patient diagnosis: pancreatic cancer
GSM3383910	GSE119794	PC	tissue: pancreas tumor,subject id: patient10,patient diagnosis: pancreatic cancer
GSM3383911	GSE119794	Normal	tissue: normal pancreas,subject id: patient1,patient diagnosis: pancreatic cancer
GSM3383912	GSE119794	Normal	tissue: normal pancreas,subject id: patient2,patient diagnosis: pancreatic cancer
GSM3383913	GSE119794	Normal	tissue: normal pancreas,subject id: patient3,patient diagnosis: pancreatic cancer
GSM3383914	GSE119794	Normal	tissue: normal pancreas,subject id: patient4,patient diagnosis: pancreatic cancer
GSM3383915	GSE119794	Normal	tissue: normal pancreas,subject id: patient5,patient diagnosis: pancreatic cancer
GSM3383916	GSE119794	Normal	tissue: normal pancreas,subject id: patient6,patient diagnosis: pancreatic cancer
GSM3383917	GSE119794	Normal	tissue: normal pancreas,subject id: patient7,patient diagnosis: pancreatic cancer
GSM3383918	GSE119794	Normal	tissue: normal pancreas,subject id: patient8,patient diagnosis: pancreatic cancer
GSM3383919	GSE119794	Normal	tissue: normal pancreas,subject id: patient9,patient diagnosis: pancreatic cancer
GSM3383920	GSE119794	Normal	tissue: normal pancreas,subject id: patient10,patient diagnosis: pancreatic cancer
GSM3383921	GSE119794	PC	tissue: pancreas tumor,subject id: patient1,patient diagnosis: pancreatic cancer
GSM3383922	GSE119794	PC	tissue: pancreas tumor,subject id: patient2,patient diagnosis: pancreatic cancer
GSM3383923	GSE119794	PC	tissue: pancreas tumor,subject id: patient3,patient diagnosis: pancreatic cancer
GSM3383924	GSE119794	PC	tissue: pancreas tumor,subject id: patient4,patient diagnosis: pancreatic cancer
GSM3383925	GSE119794	PC	tissue: pancreas tumor,subject id: patient5,patient diagnosis: pancreatic cancer
GSM3383926	GSE119794	PC	tissue: pancreas tumor,subject id: patient6,patient diagnosis: pancreatic cancer
GSM3383927	GSE119794	PC	tissue: pancreas tumor,subject id: patient7,patient diagnosis: pancreatic cancer
GSM3383928	GSE119794	PC	tissue: pancreas tumor,subject id: patient8,patient diagnosis: pancreatic cancer
GSM3383929	GSE119794	PC	tissue: pancreas tumor,subject id: patient9,patient diagnosis: pancreatic cancer
GSM3383930	GSE119794	PC	tissue: pancreas tumor,subject id: patient10,patient diagnosis: pancreatic cancer
GSM3384106	GSE119807	skin fibroblast cell	cell type: HCA2 fibroblast cell,passages: 38,phenotype: low population doubling,treatment: none
GSM3384107	GSE119807	skin fibroblast cell	cell type: HCA2 fibroblast cell,passages: 38,phenotype: low population doubling,treatment: 50Gy
GSM3384108	GSE119807	skin fibroblast cell	cell type: HCA2 fibroblast cell,passages: 48,phenotype: high population doubling,treatment: none
GSM3384109	GSE119807	skin fibroblast cell	cell type: HCA2 fibroblast cell,passages: 71,phenotype: replicative senescent
GSM3384110	GSE119808	Primary CLL cells	tissue: PBMC,treatment: co-culture with Wild Type BMSC
GSM3384111	GSE119808	Primary CLL cells	tissue: PBMC,treatment: co-culture with Wild Type BMSC
GSM3384112	GSE119808	Primary CLL cells	tissue: PBMC,treatment: co-culture with Wild Type BMSC
GSM3384113	GSE119808	Primary CLL cells	tissue: PBMC,treatment: co-culture with prkcb-/- BMSC
GSM3384114	GSE119808	Primary CLL cells	tissue: PBMC,treatment: co-culture with prkcb-/- BMSC
GSM3384115	GSE119808	Primary CLL cells	tissue: PBMC,treatment: co-culture with prkcb-/- BMSC
GSM3384116	GSE119808	Primary CLL cells	tissue: PBMC,treatment: co-culture with Wild Type BMSC, venetoclax treated
GSM3384117	GSE119808	Primary CLL cells	tissue: PBMC,treatment: co-culture with Wild Type BMSC, venetoclax treated
GSM3384118	GSE119808	Primary CLL cells	tissue: PBMC,treatment: co-culture with Wild Type BMSC, venetoclax treated
GSM3384119	GSE119808	Primary CLL cells	tissue: PBMC,treatment: co-culture with prkcb-/- BMSC, venetoclax treated
GSM3384120	GSE119808	Primary CLL cells	tissue: PBMC,treatment: co-culture with prkcb-/- BMSC, venetoclax treated
GSM3384121	GSE119808	Primary CLL cells	tissue: PBMC,treatment: co-culture with prkcb-/- BMSC, venetoclax treated
GSM3384122	GSE119808	Primary CLL cells	tissue: PBMC,treatment: co-culture with Wild Type BMSC
GSM3384123	GSE119808	Primary CLL cells	tissue: PBMC,treatment: co-culture with Wild Type BMSC
GSM3384124	GSE119808	Primary CLL cells	tissue: PBMC,treatment: co-culture with Wild Type BMSC
GSM3384125	GSE119808	Primary CLL cells	tissue: PBMC,treatment: co-culture with prkcb-/- BMSC
GSM3384126	GSE119808	Primary CLL cells	tissue: PBMC,treatment: co-culture with prkcb-/- BMSC
GSM3384127	GSE119808	Primary CLL cells	tissue: PBMC,treatment: co-culture with prkcb-/- BMSC
GSM3384128	GSE119808	Primary CLL cells	tissue: PBMC,treatment: co-culture with Wild Type BMSC, venetoclax treated
GSM3384129	GSE119808	Primary CLL cells	tissue: PBMC,treatment: co-culture with Wild Type BMSC, venetoclax treated
GSM3384130	GSE119808	Primary CLL cells	tissue: PBMC,treatment: co-culture with Wild Type BMSC, venetoclax treated
GSM3384131	GSE119808	Primary CLL cells	tissue: PBMC,treatment: co-culture with prkcb-/- BMSC, venetoclax treated
GSM3384132	GSE119808	Primary CLL cells	tissue: PBMC,treatment: co-culture with prkcb-/- BMSC, venetoclax treated
GSM3384133	GSE119808	Primary CLL cells	tissue: PBMC,treatment: co-culture with prkcb-/- BMSC, venetoclax treated
GSM3384134	GSE119808	Primary CLL cells	tissue: PBMC,treatment: co-culture with Wild Type BMSC
GSM3384135	GSE119808	Primary CLL cells	tissue: PBMC,treatment: co-culture with Wild Type BMSC
GSM3384136	GSE119808	Primary CLL cells	tissue: PBMC,treatment: co-culture with Wild Type BMSC
GSM3384137	GSE119808	Primary CLL cells	tissue: PBMC,treatment: co-culture with prkcb-/- BMSC
GSM3384138	GSE119808	Primary CLL cells	tissue: PBMC,treatment: co-culture with prkcb-/- BMSC
GSM3384139	GSE119808	Primary CLL cells	tissue: PBMC,treatment: co-culture with prkcb-/- BMSC
GSM3384140	GSE119808	Primary CLL cells	tissue: PBMC,treatment: co-culture with Wild Type BMSC, venetoclax treated
GSM3384141	GSE119808	Primary CLL cells	tissue: PBMC,treatment: co-culture with Wild Type BMSC, venetoclax treated
GSM3384142	GSE119808	Primary CLL cells	tissue: PBMC,treatment: co-culture with Wild Type BMSC, venetoclax treated
GSM3384143	GSE119808	Primary CLL cells	tissue: PBMC,treatment: co-culture with prkcb-/- BMSC, venetoclax treated
GSM3384144	GSE119808	Primary CLL cells	tissue: PBMC,treatment: co-culture with prkcb-/- BMSC, venetoclax treated
GSM3384145	GSE119808	Primary CLL cells	tissue: PBMC,treatment: co-culture with prkcb-/- BMSC, venetoclax treated
GSM3384496	GSE119827	MDA-MB-231	cell line: MDA-MB-231,cell type: Triple negative breast cancer cell line,sirna: 20nM si-Control (Ambion AM4611)
GSM3384497	GSE119827	MDA-MB-231	cell line: MDA-MB-231,cell type: Triple negative breast cancer cell line,sirna: 20nM si-Control (Ambion AM4611)
GSM3384498	GSE119827	MDA-MB-231	cell line: MDA-MB-231,cell type: Triple negative breast cancer cell line,sirna: 20nM si-Control (Ambion AM4611)
GSM3384499	GSE119827	MDA-MB-231	cell line: MDA-MB-231,cell type: Triple negative breast cancer cell line,sirna: 20nM si-NRDE2-2 (Ambion s30064)
GSM3384500	GSE119827	MDA-MB-231	cell line: MDA-MB-231,cell type: Triple negative breast cancer cell line,sirna: 20nM si-NRDE2-2 (Ambion s30064)
GSM3384501	GSE119827	MDA-MB-231	cell line: MDA-MB-231,cell type: Triple negative breast cancer cell line,sirna: 20nM si-NRDE2-2 (Ambion s30064)
GSM3384502	GSE119828	Hematopoeitic progenitors (HPCs)	cell type: Human derived -HPC,Stage: Day 7 post-induction,genotype: CTRL
GSM3384503	GSE119828	Hematopoeitic progenitors (HPCs)	cell type: Human derived -HPC,Stage: Day 7 post-induction,genotype: CTRL
GSM3384504	GSE119828	Hematopoeitic progenitors (HPCs)	cell type: Human derived -HPC,Stage: Day 7 post-induction,genotype: CTRL
GSM3384505	GSE119828	Hematopoeitic progenitors (HPCs)	cell type: Human derived -HPC,Stage: Day 7 post-induction,genotype: CTRL
GSM3384506	GSE119828	Hematopoeitic progenitors (HPCs)	cell type: Human derived -HPC,Stage: Day 7 post-induction,genotype: CTRL
GSM3384507	GSE119828	Hematopoeitic progenitors (HPCs)	cell type: Human derived -HPC,Stage: Day 7 post-induction,genotype: CTRL
GSM3384508	GSE119828	Hematopoeitic progenitors (HPCs)	cell type: Human derived -HPC,Stage: Day 7 post-induction,genotype: CTRL
GSM3384509	GSE119828	Hematopoeitic progenitors (HPCs)	cell type: Human derived -HPC,Stage: Day 7 post-induction,genotype: CTRL
GSM3384510	GSE119828	Hematopoeitic progenitors (HPCs)	cell type: Human derived -HPC,Stage: Day 7 post-induction,genotype: CTRL
GSM3384511	GSE119828	Hematopoeitic progenitors (HPCs)	cell type: Human derived -HPC,Stage: Day 7 post-induction,genotype: CTRL
GSM3384512	GSE119828	Hematopoeitic progenitors (HPCs)	cell type: Human derived -HPC,Stage: Day 7 post-induction,genotype: CTRL
GSM3384513	GSE119828	Hematopoeitic progenitors (HPCs)	cell type: Human derived -HPC,Stage: Day 7 post-induction,genotype: CTRL
GSM3384514	GSE119828	Hematopoeitic progenitors (HPCs)	cell type: Human derived -HPC,Stage: Day 7 post-induction,genotype: NIPBL+/-
GSM3384515	GSE119828	Hematopoeitic progenitors (HPCs)	cell type: Human derived -HPC,Stage: Day 7 post-induction,genotype: NIPBL+/-
GSM3384516	GSE119828	Hematopoeitic progenitors (HPCs)	cell type: Human derived -HPC,Stage: Day 7 post-induction,genotype: NIPBL+/-
GSM3384517	GSE119828	Hematopoeitic progenitors (HPCs)	cell type: Human derived -HPC,Stage: Day 7 post-induction,genotype: NIPBL+/-
GSM3384518	GSE119828	Hematopoeitic progenitors (HPCs)	cell type: Human derived -HPC,Stage: Day 7 post-induction,genotype: NIPBL+/-
GSM3384519	GSE119828	Hematopoeitic progenitors (HPCs)	cell type: Human derived -HPC,Stage: Day 7 post-induction,genotype: NIPBL+/-
GSM3384520	GSE119828	Hematopoeitic progenitors (HPCs)	cell type: Human derived -HPC,Stage: Day 7 post-induction,genotype: NIPBL+/-
GSM3384521	GSE119828	Hematopoeitic progenitors (HPCs)	cell type: Human derived -HPC,Stage: Day 7 post-induction,genotype: NIPBL+/-
GSM3384522	GSE119828	Hematopoeitic progenitors (HPCs)	cell type: Human derived -HPC,Stage: Day 7 post-induction,genotype: NIPBL+/-
GSM3384523	GSE119828	Megakaryocytes (MEGs)	cell type: iPSC-derived megakaryocytes,Stage: Day 12 post-induction,genotype: CTRL
GSM3384524	GSE119828	Megakaryocytes (MEGs)	cell type: iPSC-derived megakaryocytes,Stage: Day 12 post-induction,genotype: CTRL
GSM3384525	GSE119828	Megakaryocytes (MEGs)	cell type: iPSC-derived megakaryocytes,Stage: Day 12 post-induction,genotype: CTRL
GSM3384526	GSE119828	Megakaryocytes (MEGs)	cell type: iPSC-derived megakaryocytes,Stage: Day 12 post-induction,genotype: CTRL
GSM3384527	GSE119828	Megakaryocytes (MEGs)	cell type: iPSC-derived megakaryocytes,Stage: Day 12 post-induction,genotype: CTRL
GSM3384528	GSE119828	Megakaryocytes (MEGs)	cell type: iPSC-derived megakaryocytes,Stage: Day 12 post-induction,genotype: CTRL
GSM3384529	GSE119828	Megakaryocytes (MEGs)	cell type: iPSC-derived megakaryocytes,Stage: Day 12 post-induction,genotype: CTRL
GSM3384530	GSE119828	Megakaryocytes (MEGs)	cell type: iPSC-derived megakaryocytes,Stage: Day 12 post-induction,genotype: CTRL
GSM3384531	GSE119828	Megakaryocytes (MEGs)	cell type: iPSC-derived megakaryocytes,Stage: Day 12 post-induction,genotype: CTRL
GSM3384532	GSE119828	Megakaryocytes (MEGs)	cell type: iPSC-derived megakaryocytes,Stage: Day 12 post-induction,genotype: CTRL
GSM3384533	GSE119828	Megakaryocytes (MEGs)	cell type: iPSC-derived megakaryocytes,Stage: Day 12 post-induction,genotype: CTRL
GSM3384534	GSE119828	Megakaryocytes (MEGs)	cell type: iPSC-derived megakaryocytes,Stage: Day 12 post-induction,genotype: CTRL
GSM3384535	GSE119828	Megakaryocytes (MEGs)	cell type: iPSC-derived megakaryocytes,Stage: Day 12 post-induction,genotype: NIPBL+/-
GSM3384536	GSE119828	Megakaryocytes (MEGs)	cell type: iPSC-derived megakaryocytes,Stage: Day 12 post-induction,genotype: NIPBL+/-
GSM3384537	GSE119828	Megakaryocytes (MEGs)	cell type: iPSC-derived megakaryocytes,Stage: Day 12 post-induction,genotype: NIPBL+/-
GSM3384538	GSE119828	Megakaryocytes (MEGs)	cell type: iPSC-derived megakaryocytes,Stage: Day 12 post-induction,genotype: NIPBL+/-
GSM3384539	GSE119828	Megakaryocytes (MEGs)	cell type: iPSC-derived megakaryocytes,Stage: Day 12 post-induction,genotype: NIPBL+/-
GSM3384540	GSE119828	Megakaryocytes (MEGs)	cell type: iPSC-derived megakaryocytes,Stage: Day 12 post-induction,genotype: NIPBL+/-
GSM3384541	GSE119828	Megakaryocytes (MEGs)	cell type: iPSC-derived megakaryocytes,Stage: Day 12 post-induction,genotype: NIPBL+/-
GSM3384542	GSE119828	Megakaryocytes (MEGs)	cell type: iPSC-derived megakaryocytes,Stage: Day 12 post-induction,genotype: NIPBL+/-
GSM3384543	GSE119828	Megakaryocytes (MEGs)	cell type: iPSC-derived megakaryocytes,Stage: Day 12 post-induction,genotype: NIPBL+/-
GSM3384599	GSE119832	A-673 (ATCCÂ® CRL-1598â¢)	cell line: A-673,cell type: Ewing's Sarcoma Cell line,treatment: Vehicle control
GSM3384600	GSE119832	A-673 (ATCCÂ® CRL-1598â¢)	cell line: A-673,cell type: Ewing's Sarcoma Cell line,treatment: Vehicle control
GSM3384601	GSE119832	A-673 (ATCCÂ® CRL-1598â¢)	cell line: A-673,cell type: Ewing's Sarcoma Cell line,treatment: Vehicle control
GSM3384603	GSE119832	A-673 (ATCCÂ® CRL-1598â¢)	cell line: A-673,cell type: Ewing's Sarcoma Cell line,treatment: JIB-04
GSM3384604	GSE119832	A-673 (ATCCÂ® CRL-1598â¢)	cell line: A-673,cell type: Ewing's Sarcoma Cell line,treatment: JIB-04
GSM3384605	GSE119832	A-673 (ATCCÂ® CRL-1598â¢)	cell line: A-673,cell type: Ewing's Sarcoma Cell line,treatment: JIB-04
GSM3384606	GSE119832	A-673 (ATCCÂ® CRL-1598â¢)	cell line: A-673,cell type: Ewing's Sarcoma Cell line,treatment: JIB-04
GSM3384758	GSE119776_GSE119834	glioblastoma multiforme	cell line: 3028,cell type: glioblastoma multiforme
GSM3384759	GSE119776_GSE119834	glioblastoma multiforme	cell line: 3128,cell type: glioblastoma multiforme
GSM3384760	GSE119776_GSE119834	glioblastoma multiforme	cell line: 2229,cell type: glioblastoma multiforme
GSM3384761	GSE119776_GSE119834	glioblastoma multiforme	cell line: 3655,cell type: glioblastoma multiforme
GSM3384762	GSE119776_GSE119834	glioblastoma multiforme	cell line: 2223,cell type: glioblastoma multiforme
GSM3384763	GSE119776_GSE119834	glioblastoma multiforme	cell line: 3332,cell type: glioblastoma multiforme
GSM3384764	GSE119776_GSE119834	glioblastoma multiforme	cell line: CW2012,cell type: glioblastoma multiforme
GSM3384765	GSE119776_GSE119834	glioblastoma multiforme	cell line: DI28,cell type: glioblastoma multiforme
GSM3384766	GSE119776_GSE119834	glioblastoma multiforme	cell line: 3214,cell type: glioblastoma multiforme
GSM3384767	GSE119776_GSE119834	glioblastoma multiforme	cell line: 2455,cell type: glioblastoma multiforme
GSM3384768	GSE119776_GSE119834	glioblastoma multiforme	cell line: 2481,cell type: glioblastoma multiforme
GSM3384769	GSE119776_GSE119834	glioblastoma multiforme	cell line: 2489,cell type: glioblastoma multiforme
GSM3384770	GSE119776_GSE119834	glioblastoma multiforme	cell line: 2519,cell type: glioblastoma multiforme
GSM3384771	GSE119776_GSE119834	glioblastoma multiforme	cell line: 3264,cell type: glioblastoma multiforme
GSM3384772	GSE119776_GSE119834	glioblastoma multiforme	cell line: 2566,cell type: glioblastoma multiforme
GSM3384773	GSE119776_GSE119834	glioblastoma multiforme	cell line: 2576,cell type: glioblastoma multiforme
GSM3384774	GSE119776_GSE119834	glioblastoma multiforme	cell line: 2647,cell type: glioblastoma multiforme
GSM3384775	GSE119776_GSE119834	glioblastoma multiforme	cell line: 2687,cell type: glioblastoma multiforme
GSM3384776	GSE119776_GSE119834	glioblastoma multiforme	cell line: 2726,cell type: glioblastoma multiforme
GSM3384777	GSE119776_GSE119834	glioblastoma multiforme	cell line: 2894,cell type: glioblastoma multiforme
GSM3384778	GSE119776_GSE119834	glioblastoma multiforme	cell line: 3052,cell type: glioblastoma multiforme
GSM3384779	GSE119776_GSE119834	glioblastoma multiforme	cell line: 3057,cell type: glioblastoma multiforme
GSM3384780	GSE119776_GSE119834	glioblastoma multiforme	cell line: 3069,cell type: glioblastoma multiforme
GSM3384781	GSE119776_GSE119834	glioblastoma multiforme	cell line: 3117,cell type: glioblastoma multiforme
GSM3384782	GSE119776_GSE119834	glioblastoma multiforme	cell line: 3136,cell type: glioblastoma multiforme
GSM3384783	GSE119776_GSE119834	glioblastoma multiforme	cell line: 3145,cell type: glioblastoma multiforme
GSM3384784	GSE119776_GSE119834	glioblastoma multiforme	cell line: 3164,cell type: glioblastoma multiforme
GSM3384785	GSE119776_GSE119834	glioblastoma multiforme	cell line: 3226,cell type: glioblastoma multiforme
GSM3384786	GSE119776_GSE119834	glioblastoma multiforme	cell line: 3255,cell type: glioblastoma multiforme
GSM3384787	GSE119776_GSE119834	glioblastoma multiforme	cell line: 3291,cell type: glioblastoma multiforme
GSM3384788	GSE119776_GSE119834	glioblastoma multiforme	cell line: 3335,cell type: glioblastoma multiforme
GSM3384789	GSE119776_GSE119834	glioblastoma multiforme	cell line: 3363,cell type: glioblastoma multiforme
GSM3384790	GSE119776_GSE119834	glioblastoma multiforme	cell line: 3367,cell type: glioblastoma multiforme
GSM3384791	GSE119776_GSE119834	glioblastoma multiforme	cell line: 3373,cell type: glioblastoma multiforme
GSM3384792	GSE119776_GSE119834	glioblastoma multiforme	cell line: 3381,cell type: glioblastoma multiforme
GSM3384793	GSE119776_GSE119834	glioblastoma multiforme	cell line: 3463,cell type: glioblastoma multiforme
GSM3384794	GSE119776_GSE119834	glioblastoma multiforme	cell line: 3570,cell type: glioblastoma multiforme
GSM3384795	GSE119776_GSE119834	glioblastoma multiforme	cell line: 3620,cell type: glioblastoma multiforme
GSM3384796	GSE119776_GSE119834	glioblastoma multiforme	cell line: 3665,cell type: glioblastoma multiforme
GSM3384797	GSE119776_GSE119834	glioblastoma multiforme	cell line: 3688,cell type: glioblastoma multiforme
GSM3384798	GSE119776_GSE119834	glioblastoma multiforme	cell line: DI102,cell type: glioblastoma multiforme
GSM3384799	GSE119776_GSE119834	glioblastoma multiforme	cell line: DI36,cell type: glioblastoma multiforme
GSM3384800	GSE119776_GSE119834	glioblastoma multiforme	cell line: 2545,cell type: glioblastoma multiforme
GSM3384801	GSE119776_GSE119834	glioblastoma multiforme	cell line: 3388,cell type: glioblastoma multiforme
GSM3384802	GSE119776_GSE119834	glioblastoma multiforme	cell line: 3438,cell type: glioblastoma multiforme
GSM3384803	GSE119776_GSE119834	glioblastoma stem cell	cell line: 3028,cell type: glioblastoma stem cell
GSM3384804	GSE119776_GSE119834	glioblastoma stem cell	cell line: HSJD001,cell type: glioblastoma stem cell
GSM3384805	GSE119776_GSE119834	glioblastoma stem cell	cell line: RKI,cell type: glioblastoma stem cell
GSM3384806	GSE119776_GSE119834	glioblastoma stem cell	cell line: 3136,cell type: glioblastoma stem cell
GSM3384807	GSE119776_GSE119834	glioblastoma stem cell	cell line: 2997,cell type: glioblastoma stem cell
GSM3384808	GSE119776_GSE119834	glioblastoma stem cell	cell line: HSJD007,cell type: glioblastoma stem cell
GSM3384809	GSE119776_GSE119834	glioblastoma stem cell	cell line: 3565,cell type: glioblastoma stem cell
GSM3384810	GSE119776_GSE119834	glioblastoma stem cell	cell line: CW2080-2,cell type: glioblastoma stem cell
GSM3384811	GSE119776_GSE119834	glioblastoma stem cell	cell line: 3128,cell type: glioblastoma stem cell
GSM3384812	GSE119776_GSE119834	glioblastoma stem cell	cell line: CW738,cell type: glioblastoma stem cell
GSM3384813	GSE119776_GSE119834	glioblastoma stem cell	cell line: MES20,cell type: glioblastoma stem cell
GSM3384814	GSE119776_GSE119834	glioblastoma stem cell	cell line: 1552,cell type: glioblastoma stem cell
GSM3384815	GSE119776_GSE119834	glioblastoma stem cell	cell line: 1953,cell type: glioblastoma stem cell
GSM3384816	GSE119776_GSE119834	glioblastoma stem cell	cell line: 2229,cell type: glioblastoma stem cell
GSM3384817	GSE119776_GSE119834	glioblastoma stem cell	cell line: PNMNK1,cell type: glioblastoma stem cell
GSM3384818	GSE119776_GSE119834	glioblastoma stem cell	cell line: 3752,cell type: glioblastoma stem cell
GSM3384819	GSE119776_GSE119834	glioblastoma stem cell	cell line: 1919,cell type: glioblastoma stem cell
GSM3384820	GSE119776_GSE119834	glioblastoma stem cell	cell line: MESMN1,cell type: glioblastoma stem cell
GSM3384821	GSE119776_GSE119834	glioblastoma stem cell	cell line: 1806,cell type: glioblastoma stem cell
GSM3384822	GSE119776_GSE119834	glioblastoma stem cell	cell line: 3679,cell type: glioblastoma stem cell
GSM3384823	GSE119776_GSE119834	glioblastoma stem cell	cell line: 3655,cell type: glioblastoma stem cell
GSM3384824	GSE119776_GSE119834	glioblastoma stem cell	cell line: 2235,cell type: glioblastoma stem cell
GSM3384825	GSE119776_GSE119834	glioblastoma stem cell	cell line: 3094,cell type: glioblastoma stem cell
GSM3384826	GSE119776_GSE119834	glioblastoma stem cell	cell line: 2223,cell type: glioblastoma stem cell
GSM3384827	GSE119776_GSE119834	glioblastoma stem cell	cell line: 3332,cell type: glioblastoma stem cell
GSM3384828	GSE119776_GSE119834	glioblastoma stem cell	cell line: CW2012,cell type: glioblastoma stem cell
GSM3384829	GSE119776_GSE119834	glioblastoma stem cell	cell line: DIX28,cell type: glioblastoma stem cell
GSM3384830	GSE119776_GSE119834	glioblastoma stem cell	cell line: 1517,cell type: glioblastoma stem cell
GSM3384831	GSE119776_GSE119834	glioblastoma stem cell	cell line: 1691B,cell type: glioblastoma stem cell
GSM3384832	GSE119776_GSE119834	glioblastoma stem cell	cell line: 2188-1,cell type: glioblastoma stem cell
GSM3384833	GSE119776_GSE119834	glioblastoma stem cell	cell line: 2907,cell type: glioblastoma stem cell
GSM3384834	GSE119776_GSE119834	glioblastoma stem cell	cell line: 3038,cell type: glioblastoma stem cell
GSM3384835	GSE119776_GSE119834	glioblastoma stem cell	cell line: CW1914-2,cell type: glioblastoma stem cell
GSM3384836	GSE119776_GSE119834	glioblastoma stem cell	cell line: 3214,cell type: glioblastoma stem cell
GSM3384837	GSE119776_GSE119834	glioblastoma stem cell	cell line: CW839,cell type: glioblastoma stem cell
GSM3384838	GSE119776_GSE119834	glioblastoma stem cell	cell line: DIX18,cell type: glioblastoma stem cell
GSM3384839	GSE119776_GSE119834	glioblastoma stem cell	cell line: HNP1,cell type: glioblastoma stem cell
GSM3384840	GSE119776_GSE119834	glioblastoma stem cell	cell line: HSJD012,cell type: glioblastoma stem cell
GSM3384841	GSE119776_GSE119834	glioblastoma stem cell	cell line: MES28,cell type: glioblastoma stem cell
GSM3384842	GSE119776_GSE119834	glioblastoma stem cell	cell line: 3264,cell type: glioblastoma stem cell
GSM3384843	GSE119776_GSE119834	glioblastoma stem cell	cell line: 670,cell type: glioblastoma stem cell
GSM3384844	GSE119776_GSE119834	glioblastoma stem cell	cell line: CLASSPB1,cell type: glioblastoma stem cell
GSM3384845	GSE119776_GSE119834	glioblastoma stem cell	cell line: CW789,cell type: glioblastoma stem cell
GSM3384846	GSE119776_GSE119834	glioblastoma stem cell	cell line: GSC23,cell type: glioblastoma stem cell
GSM3384847	GSE119776_GSE119834	neural stem cells	cell line: NSC194,cell type: neural stem cells
GSM3384848	GSE119776_GSE119834	neural stem cells	cell line: NM55,cell type: neural stem cells
GSM3384849	GSE119776_GSE119834	neural stem cells	cell line: ENSA,cell type: neural stem cells
GSM3384850	GSE119776_GSE119834	neural stem cells	cell line: HFNSCFB,cell type: neural stem cells
GSM3384851	GSE119776_GSE119834	neural stem cells	cell line: CB660,cell type: neural stem cells
GSM3384852	GSE119776_GSE119834	neural stem cells	cell line: NM53,cell type: neural stem cells
GSM3384853	GSE119776_GSE119834	neural stem cells	cell line: NM176,cell type: neural stem cells
GSM3384854	GSE119776_GSE119834	neural stem cells	cell line: NM177,cell type: neural stem cells
GSM3384855	GSE119776_GSE119834	neural stem cells	cell line: NSC11,cell type: neural stem cells
GSM3384856	GSE119835	PBMC	agent: T. gondii strain RH, type I( virulent),tissue: PBMC
GSM3384857	GSE119835	PBMC	agent: no parasite added,tissue: PBMC
GSM3384858	GSE119835	PBMC	agent: T. gondii strain PRU, type II( nonvirulent),tissue: PBMC
GSM3384859	GSE119835	PBMC	agent: no parasite added,tissue: PBMC
GSM3384860	GSE119835	PBMC	agent: no parasite added,tissue: PBMC
GSM3384861	GSE119835	PBMC	agent: no parasite added,tissue: PBMC
GSM3384862	GSE119835	PBMC	agent: no parasite added,tissue: PBMC
GSM3384863	GSE119835	PBMC	agent: T. gondii strain RH, type I( virulent),tissue: PBMC
GSM3384864	GSE119835	PBMC	agent: T. gondii strain RH, type I( virulent),tissue: PBMC
GSM3384865	GSE119835	PBMC	agent: T. gondii strain RH, type I( virulent),tissue: PBMC
GSM3384866	GSE119835	PBMC	agent: T. gondii strain RH, type I( virulent),tissue: PBMC
GSM3384867	GSE119835	PBMC	agent: T. gondii strain PRU, type II( nonvirulent),tissue: PBMC
GSM3384868	GSE119835	PBMC	agent: T. gondii strain PRU, type II( nonvirulent),tissue: PBMC
GSM3384869	GSE119835	PBMC	agent: T. gondii strain PRU, type II( nonvirulent),tissue: PBMC
GSM3384870	GSE119835	PBMC	agent: T. gondii strain PRU, type II( nonvirulent),tissue: PBMC
GSM3385851	GSE85353_GSE85356	Breast cancer cell line	tissue: breast,treatment: DMSO 72h, 21% O2 24h,growth protocol: cultured at 37Â°C in Dulbeccoâs modified Eagle medium (DMEM) with 10% fetal bovine serum (FBS), 5ml of 100 U/ml Penicillin-Streptomycin (Pen Strep, Life Technologies) and 5ml of L-Glutamine 200mM.
GSM3385852	GSE85353_GSE85356	Breast cancer cell line	tissue: breast,treatment: DMSO 72h, 21% O2 24h,growth protocol: cultured at 37Â°C in Dulbeccoâs modified Eagle medium (DMEM) with 10% fetal bovine serum (FBS), 5ml of 100 U/ml Penicillin-Streptomycin (Pen Strep, Life Technologies) and 5ml of L-Glutamine 200mM.
GSM3385853	GSE85353_GSE85356	Breast cancer cell line	tissue: breast,treatment: DMSO 72h, 21% O2 24h,growth protocol: cultured at 37Â°C in Dulbeccoâs modified Eagle medium (DMEM) with 10% fetal bovine serum (FBS), 5ml of 100 U/ml Penicillin-Streptomycin (Pen Strep, Life Technologies) and 5ml of L-Glutamine 200mM.
GSM3385854	GSE85353_GSE85356	Breast cancer cell line	tissue: breast,treatment: DMSO 72h, 21% O2 24h,growth protocol: cultured at 37Â°C in Dulbeccoâs modified Eagle medium (DMEM) with 10% fetal bovine serum (FBS), 5ml of 100 U/ml Penicillin-Streptomycin (Pen Strep, Life Technologies) and 5ml of L-Glutamine 200mM.
GSM3385855	GSE85353_GSE85356	Breast cancer cell line	tissue: breast,treatment: DMSO 72h, 21% O2 24h,growth protocol: cultured at 37Â°C in Dulbeccoâs modified Eagle medium (DMEM) with 10% fetal bovine serum (FBS), 5ml of 100 U/ml Penicillin-Streptomycin (Pen Strep, Life Technologies) and 5ml of L-Glutamine 200mM.
GSM3385856	GSE85353_GSE85356	Breast cancer cell line	tissue: breast,treatment: DMSO 72h, 21% O2 24h,growth protocol: cultured at 37Â°C in Dulbeccoâs modified Eagle medium (DMEM) with 10% fetal bovine serum (FBS), 5ml of 100 U/ml Penicillin-Streptomycin (Pen Strep, Life Technologies) and 5ml of L-Glutamine 200mM.
GSM3385857	GSE85353_GSE85356	Breast cancer cell line	tissue: breast,treatment: DMSO 72h, 0.5% O2 24h,growth protocol: cultured at 37Â°C in Dulbeccoâs modified Eagle medium (DMEM) with 10% fetal bovine serum (FBS), 5ml of 100 U/ml Penicillin-Streptomycin (Pen Strep, Life Technologies) and 5ml of L-Glutamine 200mM.
GSM3385858	GSE85353_GSE85356	Breast cancer cell line	tissue: breast,treatment: DMSO 72h, 0.5% O2 24h,growth protocol: cultured at 37Â°C in Dulbeccoâs modified Eagle medium (DMEM) with 10% fetal bovine serum (FBS), 5ml of 100 U/ml Penicillin-Streptomycin (Pen Strep, Life Technologies) and 5ml of L-Glutamine 200mM.
GSM3385859	GSE85353_GSE85356	Breast cancer cell line	tissue: breast,treatment: DMSO 72h, 0.5% O2 24h,growth protocol: cultured at 37Â°C in Dulbeccoâs modified Eagle medium (DMEM) with 10% fetal bovine serum (FBS), 5ml of 100 U/ml Penicillin-Streptomycin (Pen Strep, Life Technologies) and 5ml of L-Glutamine 200mM.
GSM3385860	GSE85353_GSE85356	Breast cancer cell line	tissue: breast,treatment: DMSO 72h, 0.5% O2 24h,growth protocol: cultured at 37Â°C in Dulbeccoâs modified Eagle medium (DMEM) with 10% fetal bovine serum (FBS), 5ml of 100 U/ml Penicillin-Streptomycin (Pen Strep, Life Technologies) and 5ml of L-Glutamine 200mM.
GSM3385861	GSE85353_GSE85356	Breast cancer cell line	tissue: breast,treatment: DMSO 72h, 0.5% O2 24h,growth protocol: cultured at 37Â°C in Dulbeccoâs modified Eagle medium (DMEM) with 10% fetal bovine serum (FBS), 5ml of 100 U/ml Penicillin-Streptomycin (Pen Strep, Life Technologies) and 5ml of L-Glutamine 200mM.
GSM3385862	GSE85353_GSE85356	Breast cancer cell line	tissue: breast,treatment: DMSO 72h, 0.5% O2 24h,growth protocol: cultured at 37Â°C in Dulbeccoâs modified Eagle medium (DMEM) with 10% fetal bovine serum (FBS), 5ml of 100 U/ml Penicillin-Streptomycin (Pen Strep, Life Technologies) and 5ml of L-Glutamine 200mM.
GSM3385863	GSE85353_GSE85356	Breast cancer cell line	tissue: breast,treatment: 1 ÂµM aza 72h, 21% O2 24h,growth protocol: cultured at 37Â°C in Dulbeccoâs modified Eagle medium (DMEM) with 10% fetal bovine serum (FBS), 5ml of 100 U/ml Penicillin-Streptomycin (Pen Strep, Life Technologies) and 5ml of L-Glutamine 200mM.
GSM3385864	GSE85353_GSE85356	Breast cancer cell line	tissue: breast,treatment: 1 ÂµM aza 72h, 21% O2 24h,growth protocol: cultured at 37Â°C in Dulbeccoâs modified Eagle medium (DMEM) with 10% fetal bovine serum (FBS), 5ml of 100 U/ml Penicillin-Streptomycin (Pen Strep, Life Technologies) and 5ml of L-Glutamine 200mM.
GSM3385865	GSE85353_GSE85356	Breast cancer cell line	tissue: breast,treatment: 1 ÂµM aza 72h, 21% O2 24h,growth protocol: cultured at 37Â°C in Dulbeccoâs modified Eagle medium (DMEM) with 10% fetal bovine serum (FBS), 5ml of 100 U/ml Penicillin-Streptomycin (Pen Strep, Life Technologies) and 5ml of L-Glutamine 200mM.
GSM3385866	GSE85353_GSE85356	Breast cancer cell line	tissue: breast,treatment: 1 ÂµM aza 72h, 21% O2 24h,growth protocol: cultured at 37Â°C in Dulbeccoâs modified Eagle medium (DMEM) with 10% fetal bovine serum (FBS), 5ml of 100 U/ml Penicillin-Streptomycin (Pen Strep, Life Technologies) and 5ml of L-Glutamine 200mM.
GSM3385867	GSE85353_GSE85356	Breast cancer cell line	tissue: breast,treatment: 1 ÂµM aza 72h, 21% O2 24h,growth protocol: cultured at 37Â°C in Dulbeccoâs modified Eagle medium (DMEM) with 10% fetal bovine serum (FBS), 5ml of 100 U/ml Penicillin-Streptomycin (Pen Strep, Life Technologies) and 5ml of L-Glutamine 200mM.
GSM3385868	GSE85353_GSE85356	Breast cancer cell line	tissue: breast,treatment: 1 ÂµM aza 72h, 21% O2 24h,growth protocol: cultured at 37Â°C in Dulbeccoâs modified Eagle medium (DMEM) with 10% fetal bovine serum (FBS), 5ml of 100 U/ml Penicillin-Streptomycin (Pen Strep, Life Technologies) and 5ml of L-Glutamine 200mM.
GSM3385869	GSE85353_GSE85356	Breast cancer cell line	tissue: breast,treatment: 1 ÂµM aza 72h, 0.5% O2 24h,growth protocol: cultured at 37Â°C in Dulbeccoâs modified Eagle medium (DMEM) with 10% fetal bovine serum (FBS), 5ml of 100 U/ml Penicillin-Streptomycin (Pen Strep, Life Technologies) and 5ml of L-Glutamine 200mM.
GSM3385870	GSE85353_GSE85356	Breast cancer cell line	tissue: breast,treatment: 1 ÂµM aza 72h, 0.5% O2 24h,growth protocol: cultured at 37Â°C in Dulbeccoâs modified Eagle medium (DMEM) with 10% fetal bovine serum (FBS), 5ml of 100 U/ml Penicillin-Streptomycin (Pen Strep, Life Technologies) and 5ml of L-Glutamine 200mM.
GSM3385871	GSE85353_GSE85356	Breast cancer cell line	tissue: breast,treatment: 1 ÂµM aza 72h, 0.5% O2 24h,growth protocol: cultured at 37Â°C in Dulbeccoâs modified Eagle medium (DMEM) with 10% fetal bovine serum (FBS), 5ml of 100 U/ml Penicillin-Streptomycin (Pen Strep, Life Technologies) and 5ml of L-Glutamine 200mM.
GSM3385872	GSE85353_GSE85356	Breast cancer cell line	tissue: breast,treatment: 1 ÂµM aza 72h, 0.5% O2 24h,growth protocol: cultured at 37Â°C in Dulbeccoâs modified Eagle medium (DMEM) with 10% fetal bovine serum (FBS), 5ml of 100 U/ml Penicillin-Streptomycin (Pen Strep, Life Technologies) and 5ml of L-Glutamine 200mM.
GSM3385873	GSE85353_GSE85356	Breast cancer cell line	tissue: breast,treatment: 1 ÂµM aza 72h, 0.5% O2 24h,growth protocol: cultured at 37Â°C in Dulbeccoâs modified Eagle medium (DMEM) with 10% fetal bovine serum (FBS), 5ml of 100 U/ml Penicillin-Streptomycin (Pen Strep, Life Technologies) and 5ml of L-Glutamine 200mM.
GSM3385874	GSE85353_GSE85356	Breast cancer cell line	tissue: breast,treatment: 1 ÂµM aza 72h, 0.5% O2 24h,growth protocol: cultured at 37Â°C in Dulbeccoâs modified Eagle medium (DMEM) with 10% fetal bovine serum (FBS), 5ml of 100 U/ml Penicillin-Streptomycin (Pen Strep, Life Technologies) and 5ml of L-Glutamine 200mM.
GSM3385875	GSE85353_GSE85356	Breast cancer cell line	tissue: breast,treatment: DMSO 72h, 21% O2 24h,growth protocol: cultured at 37Â°C in Dulbeccoâs modified Eagle medium (DMEM) with 10% fetal bovine serum (FBS), 5ml of 100 U/ml Penicillin-Streptomycin (Pen Strep, Life Technologies) and 5ml of L-Glutamine 200mM.
GSM3385876	GSE85353_GSE85356	Breast cancer cell line	tissue: breast,treatment: DMSO 72h, 21% O2 24h,growth protocol: cultured at 37Â°C in Dulbeccoâs modified Eagle medium (DMEM) with 10% fetal bovine serum (FBS), 5ml of 100 U/ml Penicillin-Streptomycin (Pen Strep, Life Technologies) and 5ml of L-Glutamine 200mM.
GSM3385877	GSE85353_GSE85356	Breast cancer cell line	tissue: breast,treatment: DMSO 72h, 21% O2 24h,growth protocol: cultured at 37Â°C in Dulbeccoâs modified Eagle medium (DMEM) with 10% fetal bovine serum (FBS), 5ml of 100 U/ml Penicillin-Streptomycin (Pen Strep, Life Technologies) and 5ml of L-Glutamine 200mM.
GSM3385878	GSE85353_GSE85356	Breast cancer cell line	tissue: breast,treatment: DMSO 72h, 21% O2 24h,growth protocol: cultured at 37Â°C in Dulbeccoâs modified Eagle medium (DMEM) with 10% fetal bovine serum (FBS), 5ml of 100 U/ml Penicillin-Streptomycin (Pen Strep, Life Technologies) and 5ml of L-Glutamine 200mM.
GSM3385879	GSE85353_GSE85356	Breast cancer cell line	tissue: breast,treatment: DMSO 72h, 21% O2 24h,growth protocol: cultured at 37Â°C in Dulbeccoâs modified Eagle medium (DMEM) with 10% fetal bovine serum (FBS), 5ml of 100 U/ml Penicillin-Streptomycin (Pen Strep, Life Technologies) and 5ml of L-Glutamine 200mM.
GSM3385880	GSE85353_GSE85356	Breast cancer cell line	tissue: breast,treatment: DMSO 72h, 21% O2 24h,growth protocol: cultured at 37Â°C in Dulbeccoâs modified Eagle medium (DMEM) with 10% fetal bovine serum (FBS), 5ml of 100 U/ml Penicillin-Streptomycin (Pen Strep, Life Technologies) and 5ml of L-Glutamine 200mM.
GSM3385881	GSE85353_GSE85356	Breast cancer cell line	tissue: breast,treatment: DMSO 72h, 0.5% O2 24h,growth protocol: cultured at 37Â°C in Dulbeccoâs modified Eagle medium (DMEM) with 10% fetal bovine serum (FBS), 5ml of 100 U/ml Penicillin-Streptomycin (Pen Strep, Life Technologies) and 5ml of L-Glutamine 200mM.
GSM3385882	GSE85353_GSE85356	Breast cancer cell line	tissue: breast,treatment: DMSO 72h, 0.5% O2 24h,growth protocol: cultured at 37Â°C in Dulbeccoâs modified Eagle medium (DMEM) with 10% fetal bovine serum (FBS), 5ml of 100 U/ml Penicillin-Streptomycin (Pen Strep, Life Technologies) and 5ml of L-Glutamine 200mM.
GSM3385883	GSE85353_GSE85356	Breast cancer cell line	tissue: breast,treatment: DMSO 72h, 0.5% O2 24h,growth protocol: cultured at 37Â°C in Dulbeccoâs modified Eagle medium (DMEM) with 10% fetal bovine serum (FBS), 5ml of 100 U/ml Penicillin-Streptomycin (Pen Strep, Life Technologies) and 5ml of L-Glutamine 200mM.
GSM3385884	GSE85353_GSE85356	Breast cancer cell line	tissue: breast,treatment: DMSO 72h, 0.5% O2 24h,growth protocol: cultured at 37Â°C in Dulbeccoâs modified Eagle medium (DMEM) with 10% fetal bovine serum (FBS), 5ml of 100 U/ml Penicillin-Streptomycin (Pen Strep, Life Technologies) and 5ml of L-Glutamine 200mM.
GSM3385885	GSE85353_GSE85356	Breast cancer cell line	tissue: breast,treatment: DMSO 72h, 0.5% O2 24h,growth protocol: cultured at 37Â°C in Dulbeccoâs modified Eagle medium (DMEM) with 10% fetal bovine serum (FBS), 5ml of 100 U/ml Penicillin-Streptomycin (Pen Strep, Life Technologies) and 5ml of L-Glutamine 200mM.
GSM3385886	GSE85353_GSE85356	Breast cancer cell line	tissue: breast,treatment: DMSO 72h, 0.5% O2 24h,growth protocol: cultured at 37Â°C in Dulbeccoâs modified Eagle medium (DMEM) with 10% fetal bovine serum (FBS), 5ml of 100 U/ml Penicillin-Streptomycin (Pen Strep, Life Technologies) and 5ml of L-Glutamine 200mM.
GSM3385887	GSE85353_GSE85356	Breast cancer cell line	tissue: breast,treatment: 1 ÂµM aza 72h, 21% O2 24h,growth protocol: cultured at 37Â°C in Dulbeccoâs modified Eagle medium (DMEM) with 10% fetal bovine serum (FBS), 5ml of 100 U/ml Penicillin-Streptomycin (Pen Strep, Life Technologies) and 5ml of L-Glutamine 200mM.
GSM3385888	GSE85353_GSE85356	Breast cancer cell line	tissue: breast,treatment: 1 ÂµM aza 72h, 21% O2 24h,growth protocol: cultured at 37Â°C in Dulbeccoâs modified Eagle medium (DMEM) with 10% fetal bovine serum (FBS), 5ml of 100 U/ml Penicillin-Streptomycin (Pen Strep, Life Technologies) and 5ml of L-Glutamine 200mM.
GSM3385889	GSE85353_GSE85356	Breast cancer cell line	tissue: breast,treatment: 1 ÂµM aza 72h, 21% O2 24h,growth protocol: cultured at 37Â°C in Dulbeccoâs modified Eagle medium (DMEM) with 10% fetal bovine serum (FBS), 5ml of 100 U/ml Penicillin-Streptomycin (Pen Strep, Life Technologies) and 5ml of L-Glutamine 200mM.
GSM3385890	GSE85353_GSE85356	Breast cancer cell line	tissue: breast,treatment: 1 ÂµM aza 72h, 21% O2 24h,growth protocol: cultured at 37Â°C in Dulbeccoâs modified Eagle medium (DMEM) with 10% fetal bovine serum (FBS), 5ml of 100 U/ml Penicillin-Streptomycin (Pen Strep, Life Technologies) and 5ml of L-Glutamine 200mM.
GSM3385891	GSE85353_GSE85356	Breast cancer cell line	tissue: breast,treatment: 1 ÂµM aza 72h, 21% O2 24h,growth protocol: cultured at 37Â°C in Dulbeccoâs modified Eagle medium (DMEM) with 10% fetal bovine serum (FBS), 5ml of 100 U/ml Penicillin-Streptomycin (Pen Strep, Life Technologies) and 5ml of L-Glutamine 200mM.
GSM3385892	GSE85353_GSE85356	Breast cancer cell line	tissue: breast,treatment: 1 ÂµM aza 72h, 21% O2 24h,growth protocol: cultured at 37Â°C in Dulbeccoâs modified Eagle medium (DMEM) with 10% fetal bovine serum (FBS), 5ml of 100 U/ml Penicillin-Streptomycin (Pen Strep, Life Technologies) and 5ml of L-Glutamine 200mM.
GSM3385893	GSE85353_GSE85356	Breast cancer cell line	tissue: breast,treatment: 1 ÂµM aza 72h, 0.5% O2 24h,growth protocol: cultured at 37Â°C in Dulbeccoâs modified Eagle medium (DMEM) with 10% fetal bovine serum (FBS), 5ml of 100 U/ml Penicillin-Streptomycin (Pen Strep, Life Technologies) and 5ml of L-Glutamine 200mM.
GSM3385894	GSE85353_GSE85356	Breast cancer cell line	tissue: breast,treatment: 1 ÂµM aza 72h, 0.5% O2 24h,growth protocol: cultured at 37Â°C in Dulbeccoâs modified Eagle medium (DMEM) with 10% fetal bovine serum (FBS), 5ml of 100 U/ml Penicillin-Streptomycin (Pen Strep, Life Technologies) and 5ml of L-Glutamine 200mM.
GSM3385895	GSE85353_GSE85356	Breast cancer cell line	tissue: breast,treatment: 1 ÂµM aza 72h, 0.5% O2 24h,growth protocol: cultured at 37Â°C in Dulbeccoâs modified Eagle medium (DMEM) with 10% fetal bovine serum (FBS), 5ml of 100 U/ml Penicillin-Streptomycin (Pen Strep, Life Technologies) and 5ml of L-Glutamine 200mM.
GSM3385896	GSE85353_GSE85356	Breast cancer cell line	tissue: breast,treatment: 1 ÂµM aza 72h, 0.5% O2 24h,growth protocol: cultured at 37Â°C in Dulbeccoâs modified Eagle medium (DMEM) with 10% fetal bovine serum (FBS), 5ml of 100 U/ml Penicillin-Streptomycin (Pen Strep, Life Technologies) and 5ml of L-Glutamine 200mM.
GSM3385897	GSE85353_GSE85356	Breast cancer cell line	tissue: breast,treatment: 1 ÂµM aza 72h, 0.5% O2 24h,growth protocol: cultured at 37Â°C in Dulbeccoâs modified Eagle medium (DMEM) with 10% fetal bovine serum (FBS), 5ml of 100 U/ml Penicillin-Streptomycin (Pen Strep, Life Technologies) and 5ml of L-Glutamine 200mM.
GSM3385898	GSE85353_GSE85356	Breast cancer cell line	tissue: breast,treatment: 1 ÂµM aza 72h, 0.5% O2 24h,growth protocol: cultured at 37Â°C in Dulbeccoâs modified Eagle medium (DMEM) with 10% fetal bovine serum (FBS), 5ml of 100 U/ml Penicillin-Streptomycin (Pen Strep, Life Technologies) and 5ml of L-Glutamine 200mM.
GSM3385899	GSE85353_GSE85356	Breast cancer cell line	tissue: breast,treatment: DMSO 24h, DMSO 72h, 21% O2 24h,growth protocol: cultured at 37Â°C in Dulbeccoâs modified Eagle medium (DMEM) with 10% fetal bovine serum (FBS), 5ml of 100 U/ml Penicillin-Streptomycin (Pen Strep, Life Technologies) and 5ml of L-Glutamine 200mM.
GSM3385900	GSE85353_GSE85356	Breast cancer cell line	tissue: breast,treatment: DMSO 24h, DMSO 72h, 21% O2 24h,growth protocol: cultured at 37Â°C in Dulbeccoâs modified Eagle medium (DMEM) with 10% fetal bovine serum (FBS), 5ml of 100 U/ml Penicillin-Streptomycin (Pen Strep, Life Technologies) and 5ml of L-Glutamine 200mM.
GSM3385901	GSE85353_GSE85356	Breast cancer cell line	tissue: breast,treatment: DMSO 24h, DMSO 72h, 21% O2 24h,growth protocol: cultured at 37Â°C in Dulbeccoâs modified Eagle medium (DMEM) with 10% fetal bovine serum (FBS), 5ml of 100 U/ml Penicillin-Streptomycin (Pen Strep, Life Technologies) and 5ml of L-Glutamine 200mM.
GSM3385902	GSE85353_GSE85356	Breast cancer cell line	tissue: breast,treatment: DMSO 24h, DMSO 72h, 21% O2 24h,growth protocol: cultured at 37Â°C in Dulbeccoâs modified Eagle medium (DMEM) with 10% fetal bovine serum (FBS), 5ml of 100 U/ml Penicillin-Streptomycin (Pen Strep, Life Technologies) and 5ml of L-Glutamine 200mM.
GSM3385903	GSE85353_GSE85356	Breast cancer cell line	tissue: breast,treatment: DMSO 24h, DMSO 72h, 21% O2 24h,growth protocol: cultured at 37Â°C in Dulbeccoâs modified Eagle medium (DMEM) with 10% fetal bovine serum (FBS), 5ml of 100 U/ml Penicillin-Streptomycin (Pen Strep, Life Technologies) and 5ml of L-Glutamine 200mM.
GSM3385904	GSE85353_GSE85356	Breast cancer cell line	tissue: breast,treatment: DMSO 24h, DMSO 72h, 21% O2 24h,growth protocol: cultured at 37Â°C in Dulbeccoâs modified Eagle medium (DMEM) with 10% fetal bovine serum (FBS), 5ml of 100 U/ml Penicillin-Streptomycin (Pen Strep, Life Technologies) and 5ml of L-Glutamine 200mM.
GSM3385905	GSE85353_GSE85356	Breast cancer cell line	tissue: breast,treatment: 2mM DMOG 24h, DMSO 72h, 21% O2 24h,growth protocol: cultured at 37Â°C in Dulbeccoâs modified Eagle medium (DMEM) with 10% fetal bovine serum (FBS), 5ml of 100 U/ml Penicillin-Streptomycin (Pen Strep, Life Technologies) and 5ml of L-Glutamine 200mM.
GSM3385906	GSE85353_GSE85356	Breast cancer cell line	tissue: breast,treatment: 2mM DMOG 24h, DMSO 72h, 21% O2 24h,growth protocol: cultured at 37Â°C in Dulbeccoâs modified Eagle medium (DMEM) with 10% fetal bovine serum (FBS), 5ml of 100 U/ml Penicillin-Streptomycin (Pen Strep, Life Technologies) and 5ml of L-Glutamine 200mM.
GSM3385907	GSE85353_GSE85356	Breast cancer cell line	tissue: breast,treatment: 2mM DMOG 24h, DMSO 72h, 21% O2 24h,growth protocol: cultured at 37Â°C in Dulbeccoâs modified Eagle medium (DMEM) with 10% fetal bovine serum (FBS), 5ml of 100 U/ml Penicillin-Streptomycin (Pen Strep, Life Technologies) and 5ml of L-Glutamine 200mM.
GSM3385908	GSE85353_GSE85356	Breast cancer cell line	tissue: breast,treatment: 2mM DMOG 24h, DMSO 72h, 21% O2 24h,growth protocol: cultured at 37Â°C in Dulbeccoâs modified Eagle medium (DMEM) with 10% fetal bovine serum (FBS), 5ml of 100 U/ml Penicillin-Streptomycin (Pen Strep, Life Technologies) and 5ml of L-Glutamine 200mM.
GSM3385909	GSE85353_GSE85356	Breast cancer cell line	tissue: breast,treatment: 2mM DMOG 24h, DMSO 72h, 21% O2 24h,growth protocol: cultured at 37Â°C in Dulbeccoâs modified Eagle medium (DMEM) with 10% fetal bovine serum (FBS), 5ml of 100 U/ml Penicillin-Streptomycin (Pen Strep, Life Technologies) and 5ml of L-Glutamine 200mM.
GSM3385910	GSE85353_GSE85356	Breast cancer cell line	tissue: breast,treatment: 2mM DMOG 24h, DMSO 72h, 21% O2 24h,growth protocol: cultured at 37Â°C in Dulbeccoâs modified Eagle medium (DMEM) with 10% fetal bovine serum (FBS), 5ml of 100 U/ml Penicillin-Streptomycin (Pen Strep, Life Technologies) and 5ml of L-Glutamine 200mM.
GSM3385911	GSE85353_GSE85356	Breast cancer cell line	tissue: breast,treatment: DMSO 24h, 1 ÂµM aza 72h, 21% O2 24h,growth protocol: cultured at 37Â°C in Dulbeccoâs modified Eagle medium (DMEM) with 10% fetal bovine serum (FBS), 5ml of 100 U/ml Penicillin-Streptomycin (Pen Strep, Life Technologies) and 5ml of L-Glutamine 200mM.
GSM3385912	GSE85353_GSE85356	Breast cancer cell line	tissue: breast,treatment: DMSO 24h, 1 ÂµM aza 72h, 21% O2 24h,growth protocol: cultured at 37Â°C in Dulbeccoâs modified Eagle medium (DMEM) with 10% fetal bovine serum (FBS), 5ml of 100 U/ml Penicillin-Streptomycin (Pen Strep, Life Technologies) and 5ml of L-Glutamine 200mM.
GSM3385913	GSE85353_GSE85356	Breast cancer cell line	tissue: breast,treatment: DMSO 24h, 1 ÂµM aza 72h, 21% O2 24h,growth protocol: cultured at 37Â°C in Dulbeccoâs modified Eagle medium (DMEM) with 10% fetal bovine serum (FBS), 5ml of 100 U/ml Penicillin-Streptomycin (Pen Strep, Life Technologies) and 5ml of L-Glutamine 200mM.
GSM3385914	GSE85353_GSE85356	Breast cancer cell line	tissue: breast,treatment: DMSO 24h, 1 ÂµM aza 72h, 21% O2 24h,growth protocol: cultured at 37Â°C in Dulbeccoâs modified Eagle medium (DMEM) with 10% fetal bovine serum (FBS), 5ml of 100 U/ml Penicillin-Streptomycin (Pen Strep, Life Technologies) and 5ml of L-Glutamine 200mM.
GSM3385915	GSE85353_GSE85356	Breast cancer cell line	tissue: breast,treatment: DMSO 24h, 1 ÂµM aza 72h, 21% O2 24h,growth protocol: cultured at 37Â°C in Dulbeccoâs modified Eagle medium (DMEM) with 10% fetal bovine serum (FBS), 5ml of 100 U/ml Penicillin-Streptomycin (Pen Strep, Life Technologies) and 5ml of L-Glutamine 200mM.
GSM3385916	GSE85353_GSE85356	Breast cancer cell line	tissue: breast,treatment: DMSO 24h, 1 ÂµM aza 72h, 21% O2 24h,growth protocol: cultured at 37Â°C in Dulbeccoâs modified Eagle medium (DMEM) with 10% fetal bovine serum (FBS), 5ml of 100 U/ml Penicillin-Streptomycin (Pen Strep, Life Technologies) and 5ml of L-Glutamine 200mM.
GSM3385917	GSE85353_GSE85356	Breast cancer cell line	tissue: breast,treatment: 2mM DMOG 24h, 1 ÂµM aza 72h, 21% O2 24h,growth protocol: cultured at 37Â°C in Dulbeccoâs modified Eagle medium (DMEM) with 10% fetal bovine serum (FBS), 5ml of 100 U/ml Penicillin-Streptomycin (Pen Strep, Life Technologies) and 5ml of L-Glutamine 200mM.
GSM3385918	GSE85353_GSE85356	Breast cancer cell line	tissue: breast,treatment: 2mM DMOG 24h, 1 ÂµM aza 72h, 21% O2 24h,growth protocol: cultured at 37Â°C in Dulbeccoâs modified Eagle medium (DMEM) with 10% fetal bovine serum (FBS), 5ml of 100 U/ml Penicillin-Streptomycin (Pen Strep, Life Technologies) and 5ml of L-Glutamine 200mM.
GSM3385919	GSE85353_GSE85356	Breast cancer cell line	tissue: breast,treatment: 2mM DMOG 24h, 1 ÂµM aza 72h, 21% O2 24h,growth protocol: cultured at 37Â°C in Dulbeccoâs modified Eagle medium (DMEM) with 10% fetal bovine serum (FBS), 5ml of 100 U/ml Penicillin-Streptomycin (Pen Strep, Life Technologies) and 5ml of L-Glutamine 200mM.
GSM3385920	GSE85353_GSE85356	Breast cancer cell line	tissue: breast,treatment: 2mM DMOG 24h, 1 ÂµM aza 72h, 21% O2 24h,growth protocol: cultured at 37Â°C in Dulbeccoâs modified Eagle medium (DMEM) with 10% fetal bovine serum (FBS), 5ml of 100 U/ml Penicillin-Streptomycin (Pen Strep, Life Technologies) and 5ml of L-Glutamine 200mM.
GSM3385921	GSE85353_GSE85356	Breast cancer cell line	tissue: breast,treatment: 2mM DMOG 24h, 1 ÂµM aza 72h, 21% O2 24h,growth protocol: cultured at 37Â°C in Dulbeccoâs modified Eagle medium (DMEM) with 10% fetal bovine serum (FBS), 5ml of 100 U/ml Penicillin-Streptomycin (Pen Strep, Life Technologies) and 5ml of L-Glutamine 200mM.
GSM3385922	GSE85353_GSE85356	Breast cancer cell line	tissue: breast,treatment: 2mM DMOG 24h, 1 ÂµM aza 72h, 21% O2 24h,growth protocol: cultured at 37Â°C in Dulbeccoâs modified Eagle medium (DMEM) with 10% fetal bovine serum (FBS), 5ml of 100 U/ml Penicillin-Streptomycin (Pen Strep, Life Technologies) and 5ml of L-Glutamine 200mM.
GSM3386033	GSE119861	hESC derived cerebral organoid	cell type: hESC derived cerebral organoid,treatment: mock treated
GSM3386034	GSE119861	hESC derived cerebral organoid	cell type: hESC derived cerebral organoid,treatment: mock treated
GSM3386035	GSE119861	hESC derived cerebral organoid	cell type: hESC derived cerebral organoid,treatment: mock treated
GSM3386036	GSE119861	hESC derived cerebral organoid	cell type: hESC derived cerebral organoid,treatment: mock treated
GSM3386037	GSE119861	hESC derived cerebral organoid	cell type: hESC derived cerebral organoid,treatment: mock treated
GSM3386038	GSE119861	hESC derived cerebral organoid	cell type: hESC derived cerebral organoid,treatment: mock treated
GSM3386039	GSE119861	hESC derived cerebral organoid	cell type: hESC derived cerebral organoid,treatment: mock treated
GSM3386040	GSE119861	hESC derived cerebral organoid	cell type: hESC derived cerebral organoid,treatment: mock treated
GSM3386041	GSE119861	hESC derived cerebral organoid	cell type: hESC derived cerebral organoid,treatment: 5uM Methamphetamine
GSM3386043	GSE119861	hESC derived cerebral organoid	cell type: hESC derived cerebral organoid,treatment: 5uM Methamphetamine
GSM3386044	GSE119861	hESC derived cerebral organoid	cell type: hESC derived cerebral organoid,treatment: 5uM Methamphetamine
GSM3386045	GSE119861	hESC derived cerebral organoid	cell type: hESC derived cerebral organoid,treatment: 5uM Methamphetamine
GSM3386046	GSE119861	hESC derived cerebral organoid	cell type: hESC derived cerebral organoid,treatment: 5uM Methamphetamine
GSM3386111	GSE119864	clear cell renal cell carcinoma	tissue: clear cell renal cell carcinoma,cell line: Caki-1
GSM3386112	GSE119864	clear cell renal cell carcinoma	tissue: clear cell renal cell carcinoma,cell line: Caki-1
GSM3386113	GSE119864	clear cell renal cell carcinoma	tissue: clear cell renal cell carcinoma,cell line: Caki-1
GSM3386122	GSE119866_GSE132888	SW480_Control siRNA	cell line: SW480,cell type: human colorectal cancer cells,passage: 16-19,genotype/variation: Control siRNA1
GSM3386123	GSE119866_GSE132888	SW480_Control siRNA	cell line: SW480,cell type: human colorectal cancer cells,passage: 16-19,genotype/variation: Control siRNA1
GSM3386124	GSE119866_GSE132888	SW480_Control siRNA	cell line: SW480,cell type: human colorectal cancer cells,passage: 16-19,genotype/variation: Control siRNA1
GSM3386125	GSE119866_GSE132888	SW480_lncRNA-AF339830 siRNA	cell line: SW480,cell type: human colorectal cancer cells,passage: 16-19,genotype/variation: lncRNA-AF339830 siRNA1
GSM3386126	GSE119866_GSE132888	SW480_lncRNA-AF339830 siRNA	cell line: SW480,cell type: human colorectal cancer cells,passage: 16-19,genotype/variation: lncRNA-AF339830 siRNA1
GSM3386127	GSE119866_GSE132888	SW480_lncRNA-AF339830 siRNA	cell line: SW480,cell type: human colorectal cancer cells,passage: 16-19,genotype/variation: lncRNA-AF339830 siRNA1
GSM3386593	GSE100009	H1299	cell line: H1299 cells,treatment: shNT control vector
GSM3386594	GSE100009	H1299	cell line: H1299 cells,treatment: shNT control vector
GSM3386595	GSE100009	H1299	cell line: H1299 cells,treatment: ATAC1 Knock Down
GSM3386596	GSE100009	H1299	cell line: H1299 cells,treatment: ATAC1 Knock Down
GSM3386597	GSE100009	H1299	cell line: H1299 cells,treatment: ATAC1 Knock Down + WT ATAC1 rescue
GSM3386598	GSE100009	H1299	cell line: H1299 cells,treatment: ATAC1 Knock Down + WT ATAC1 rescue
GSM3386599	GSE100009	H1299	cell line: H1299 cells,treatment: ATAC1 Knock Down + F821A rescue
GSM3386600	GSE100009	H1299	cell line: H1299 cells,treatment: ATAC1 Knock Down + F821A rescue
GSM3386601	GSE100009	H1299	cell line: H1299 cells,treatment: ATAC1 Knock Down + D824A rescue
GSM3386602	GSE100009	H1299	cell line: H1299 cells,treatment: ATAC1 Knock Down + D824A rescue
GSM3386685	GSE119893	human ESC	time point: Day 90 of retinal organoid differentiation,cell line: human ESC (CRX-GFP line)
GSM3386686	GSE119893	human ESC	time point: Day 200 of retinal organoid differentiation,cell line: human ESC (CRX-GFP line)
GSM3386687	GSE119893	human ESC	time point: Day 200 of retinal organoid differentiation,cell line: human ESC (CRX-GFP line)
GSM3386688	GSE119893	human ESC	time point: Day 60 of retinal organoid differentiation,cell line: human ESC (CRX-GFP line)
GSM3386689	GSE119893	human ESC	time point: Day 90 of retinal organoid differentiation,cell line: human ESC (CRX-GFP line)
GSM3386690	GSE119893	human ESC	time point: Day 200 of retinal organoid differentiation,cell line: human ESC (CRX-GFP line)
GSM3386691	GSE119893	human ESC	time point: Day 200 of retinal organoid differentiation,cell line: human ESC (CRX-GFP line)
GSM3386692	GSE119893	human ESC	time point: Day 60 of retinal organoid differentiation,cell line: human ESC (CRX-GFP line)
GSM3386693	GSE119893	human ESC	time point: Day 60 of retinal organoid differentiation,cell line: human ESC (CRX-GFP line)
GSM3386694	GSE119893	human ESC	time point: Day 90 of retinal organoid differentiation,cell line: human ESC (CRX-GFP line)
GSM3386695	GSE119893	human ESC	time point: Day 200 of retinal organoid differentiation,cell line: human ESC (CRX-GFP line)
GSM3386696	GSE119893	human ESC	time point: Day 200 of retinal organoid differentiation,cell line: human ESC (CRX-GFP line)
GSM3386697	GSE119893	human ESC	time point: Day 60 of retinal organoid differentiation,cell line: human ESC (CRX-GFP line)
GSM3386698	GSE119893	human ESC	time point: Day 90 of retinal organoid differentiation,cell line: human ESC (CRX-GFP line)
GSM3386700	GSE119893	human ESC	time point: Day 200 of retinal organoid differentiation,cell line: human ESC (CRX-GFP line)
GSM3386701	GSE119893	human ESC	time point: Day 60 of retinal organoid differentiation,cell line: human ESC (CRX-GFP line)
GSM3386702	GSE119893	human ESC	time point: Day 90 of retinal organoid differentiation,cell line: human ESC (CRX-GFP line)
GSM3386703	GSE119893	human ESC	time point: Day 200 of retinal organoid differentiation,cell line: human ESC (CRX-GFP line)
GSM3386704	GSE119893	human ESC	time point: Day 200 of retinal organoid differentiation,cell line: human ESC (CRX-GFP line)
GSM3386705	GSE119893	human ESC	time point: Day 60 of retinal organoid differentiation,cell line: human ESC (CRX-GFP line)
GSM3386706	GSE119893	human ESC	time point: Day 90 of retinal organoid differentiation,cell line: human ESC (CRX-GFP line)
GSM3386707	GSE119893	human ESC	time point: Day 200 of retinal organoid differentiation,cell line: human ESC (CRX-GFP line)
GSM3386708	GSE119893	human ESC	time point: Day 200 of retinal organoid differentiation,cell line: human ESC (CRX-GFP line)
GSM3386709	GSE119893	human ESC	time point: Day 60 of retinal organoid differentiation,cell line: human ESC (CRX-GFP line)
GSM3386710	GSE119893	human ESC	time point: Day 90 of retinal organoid differentiation,cell line: human ESC (CRX-GFP line)
GSM3386711	GSE119893	human ESC	time point: Day 200 of retinal organoid differentiation,cell line: human ESC (CRX-GFP line)
GSM3386712	GSE119893	human ESC	time point: Day 200 of retinal organoid differentiation,cell line: human ESC (CRX-GFP line)
GSM3386713	GSE119893	human ESC	time point: Day 60 of retinal organoid differentiation,cell line: human ESC (CRX-GFP line)
GSM3386714	GSE119893	human ESC	time point: Day 90 of retinal organoid differentiation,cell line: human ESC (CRX-GFP line)
GSM3386715	GSE119893	human ESC	time point: Day 200 of retinal organoid differentiation,cell line: human ESC (CRX-GFP line)
GSM3386716	GSE119893	human ESC	time point: Day 200 of retinal organoid differentiation,cell line: human ESC (CRX-GFP line)
GSM3386717	GSE119893	human ESC	time point: Day 60 of retinal organoid differentiation,cell line: human ESC (CRX-GFP line)
GSM3386718	GSE119893	human ESC	time point: Day 90 of retinal organoid differentiation,cell line: human ESC (CRX-GFP line)
GSM3386719	GSE119893	human ESC	time point: Day 200 of retinal organoid differentiation,cell line: human ESC (CRX-GFP line)
GSM3386720	GSE119893	human ESC	time point: Day 200 of retinal organoid differentiation,cell line: human ESC (CRX-GFP line)
GSM3386721	GSE119893	human ESC	time point: Day 90 of retinal organoid differentiation,cell line: human ESC (CRX-GFP line)
GSM3386722	GSE119893	human ESC	time point: Day 200 of retinal organoid differentiation,cell line: human ESC (CRX-GFP line)
GSM3386723	GSE119893	human ESC	time point: Day 200 of retinal organoid differentiation,cell line: human ESC (CRX-GFP line)
GSM3386724	GSE119893	human ESC	time point: Day 60 of retinal organoid differentiation,cell line: human ESC (CRX-GFP line)
GSM3386725	GSE119893	human ESC	time point: Day 60 of retinal organoid differentiation,cell line: human ESC (CRX-GFP line)
GSM3386726	GSE119893	human ESC	time point: Day 90 of retinal organoid differentiation,cell line: human ESC (CRX-GFP line)
GSM3386727	GSE119893	human ESC	time point: Day 200 of retinal organoid differentiation,cell line: human ESC (CRX-GFP line)
GSM3386728	GSE119893	human ESC	time point: Day 200 of retinal organoid differentiation,cell line: human ESC (CRX-GFP line)
GSM3386729	GSE119893	human ESC	time point: Day 90 of retinal organoid differentiation,cell line: human ESC (CRX-GFP line)
GSM3386730	GSE119893	human ESC	time point: Day 200 of retinal organoid differentiation,cell line: human ESC (CRX-GFP line)
GSM3386731	GSE119893	human ESC	time point: Day 200 of retinal organoid differentiation,cell line: human ESC (CRX-GFP line)
GSM3386732	GSE119893	human ESC	time point: Day 90 of retinal organoid differentiation,cell line: human ESC (CRX-GFP line)
GSM3386733	GSE119893	human ESC	time point: Day 200 of retinal organoid differentiation,cell line: human ESC (CRX-GFP line)
GSM3386734	GSE119893	human ESC	time point: Day 200 of retinal organoid differentiation,cell line: human ESC (CRX-GFP line)
GSM3386735	GSE119893	human ESC	time point: Day 60 of retinal organoid differentiation,cell line: human ESC (CRX-GFP line)
GSM3386736	GSE119893	human ESC	time point: Day 90 of retinal organoid differentiation,cell line: human ESC (CRX-GFP line)
GSM3386737	GSE119893	human ESC	time point: Day 200 of retinal organoid differentiation,cell line: human ESC (CRX-GFP line)
GSM3386738	GSE119893	human ESC	time point: Day 200 of retinal organoid differentiation,cell line: human ESC (CRX-GFP line)
GSM3386739	GSE119893	human ESC	time point: Day 60 of retinal organoid differentiation,cell line: human ESC (CRX-GFP line)
GSM3386740	GSE119893	human ESC	time point: Day 90 of retinal organoid differentiation,cell line: human ESC (CRX-GFP line)
GSM3386741	GSE119893	human ESC	time point: Day 200 of retinal organoid differentiation,cell line: human ESC (CRX-GFP line)
GSM3386742	GSE119893	human ESC	time point: Day 200 of retinal organoid differentiation,cell line: human ESC (CRX-GFP line)
GSM3386743	GSE119893	human ESC	time point: Day 60 of retinal organoid differentiation,cell line: human ESC (CRX-GFP line)
GSM3386744	GSE119893	human ESC	time point: Day 60 of retinal organoid differentiation,cell line: human ESC (CRX-GFP line)
GSM3386745	GSE119893	human ESC	time point: Day 90 of retinal organoid differentiation,cell line: human ESC (CRX-GFP line)
GSM3386746	GSE119893	human ESC	time point: Day 200 of retinal organoid differentiation,cell line: human ESC (CRX-GFP line)
GSM3386747	GSE119893	human ESC	time point: Day 200 of retinal organoid differentiation,cell line: human ESC (CRX-GFP line)
GSM3386748	GSE119893	human ESC	time point: Day 60 of retinal organoid differentiation,cell line: human ESC (CRX-GFP line)
GSM3386749	GSE119893	human ESC	time point: Day 90 of retinal organoid differentiation,cell line: human ESC (CRX-GFP line)
GSM3386750	GSE119893	human ESC	time point: Day 200 of retinal organoid differentiation,cell line: human ESC (CRX-GFP line)
GSM3386751	GSE119893	human ESC	time point: Day 200 of retinal organoid differentiation,cell line: human ESC (CRX-GFP line)
GSM3386752	GSE119893	human ESC	time point: Day 60 of retinal organoid differentiation,cell line: human ESC (CRX-GFP line)
GSM3386753	GSE119893	human ESC	time point: Day 90 of retinal organoid differentiation,cell line: human ESC (CRX-GFP line)
GSM3386754	GSE119893	human ESC	time point: Day 200 of retinal organoid differentiation,cell line: human ESC (CRX-GFP line)
GSM3386755	GSE119893	human ESC	time point: Day 200 of retinal organoid differentiation,cell line: human ESC (CRX-GFP line)
GSM3386756	GSE119893	human ESC	time point: Day 60 of retinal organoid differentiation,cell line: human ESC (CRX-GFP line)
GSM3386758	GSE119893	human ESC	time point: Day 200 of retinal organoid differentiation,cell line: human ESC (CRX-GFP line)
GSM3386759	GSE119893	human ESC	time point: Day 200 of retinal organoid differentiation,cell line: human ESC (CRX-GFP line)
GSM3386760	GSE119893	human ESC	time point: Day 90 of retinal organoid differentiation,cell line: human ESC (CRX-GFP line)
GSM3386761	GSE119893	human ESC	time point: Day 200 of retinal organoid differentiation,cell line: human ESC (CRX-GFP line)
GSM3386762	GSE119893	human ESC	time point: Day 200 of retinal organoid differentiation,cell line: human ESC (CRX-GFP line)
GSM3386763	GSE119893	human ESC	time point: Day 60 of retinal organoid differentiation,cell line: human ESC (CRX-GFP line)
GSM3386915	GSE119901	iPSC	cell type: iPSC
GSM3386916	GSE119901	iMonocytes	cell type: iMonocytes
GSM3386917	GSE119901	iMonocytes	cell type: iMonocytes
GSM3386918	GSE119901	iGranulocytes	cell type: iGranulocytes
GSM3386919	GSE119901	iGranulocytes	cell type: iGranulocytes
GSM3386920	GSE119901	iLeukocytes	cell type: iLeukocytes
GSM3386921	GSE119901	iPSC adherent cells	cell type: iPSC adherent cells,treatment: no dox,sample collection (day): 0
GSM3386922	GSE119901	iPSC adherent cells	cell type: iPSC adherent cells,treatment: 14 ng/ml dox,sample collection (day): 0
GSM3386923	GSE119901	Differentiated iPSC adherent cells	cell type: Differentiated iPSC adherent cells,treatment: no dox,sample collection (day): 5
GSM3386924	GSE119901	Differentiated iPSC adherent cells	cell type: Differentiated iPSC adherent cells,treatment: 14 ng/ml dox,sample collection (day): 5
GSM3386925	GSE119901	Differentiated iPSC adherent cells	cell type: Differentiated iPSC adherent cells,treatment: no dox,sample collection (day): 10
GSM3386926	GSE119901	Differentiated iPSC adherent cells	cell type: Differentiated iPSC adherent cells,treatment: 14 ng/ml dox,sample collection (day): 10
GSM3386927	GSE119901	Differentiated iPSC adherent cells	cell type: Differentiated iPSC adherent cells,treatment: no dox,sample collection (day): 20
GSM3386928	GSE119901	Differentiated iPSC adherent cells	cell type: Differentiated iPSC adherent cells,treatment: 14 ng/ml dox,sample collection (day): 20
GSM3386929	GSE119901	Differentiated iPSC adherent cells	cell type: Differentiated iPSC adherent cells,treatment: no dox,sample collection (day): 30
GSM3386930	GSE119901	Differentiated iPSC adherent cells	cell type: Differentiated iPSC adherent cells,treatment: 14 ng/ml dox,sample collection (day): 30
GSM3386931	GSE119901	Differentiated iPSC suspension cells	cell type: Differentiated iPSC suspension cells,treatment: no dox,sample collection (day): 31
GSM3386932	GSE119901	Differentiated iPSC suspension cells	cell type: Differentiated iPSC suspension cells,treatment: 14 ng/ml dox,sample collection (day): 31
GSM3386933	GSE119901	Differentiated iPSC suspension cells	cell type: Differentiated iPSC suspension cells,treatment: no dox,sample collection (day): 40
GSM3386934	GSE119901	Differentiated iPSC suspension cells	cell type: Differentiated iPSC suspension cells,treatment: 14 ng/ml dox,sample collection (day): 40
GSM3387235	GSE119916	co-culture with untreated mesenchymal stromal cells from patients with myelodyplastic syndrome	mds-msc 5-aza treatment: No,co-culture with mds derived mscs: Yes,cell type: Healthy bone marrow CD34+ hematopoietic stem and progenitor cells
GSM3387236	GSE119916	co-culture with untreated mesenchymal stromal cells from patients with myelodyplastic syndrome	mds-msc 5-aza treatment: No,co-culture with mds derived mscs: Yes,cell type: Healthy bone marrow CD34+ hematopoietic stem and progenitor cells
GSM3387237	GSE119916	co-culture with untreated mesenchymal stromal cells from patients with myelodyplastic syndrome	mds-msc 5-aza treatment: No,co-culture with mds derived mscs: Yes,cell type: Healthy bone marrow CD34+ hematopoietic stem and progenitor cells
GSM3387238	GSE119916	co-culture with untreated mesenchymal stromal cells from patients with myelodyplastic syndrome	mds-msc 5-aza treatment: No,co-culture with mds derived mscs: Yes,cell type: Healthy bone marrow CD34+ hematopoietic stem and progenitor cells
GSM3387239	GSE119916	co-culture with untreated mesenchymal stromal cells from patients with myelodyplastic syndrome	mds-msc 5-aza treatment: No,co-culture with mds derived mscs: Yes,cell type: Healthy bone marrow CD34+ hematopoietic stem and progenitor cells
GSM3387240	GSE119916	co-culture with 5-azacitidine-treated mesenchymal stromal cells from patients with myelodyplastic syndrome	mds-msc 5-aza treatment: Yes,co-culture with mds derived mscs: Yes,cell type: Healthy bone marrow CD34+ hematopoietic stem and progenitor cells
GSM3387241	GSE119916	co-culture with 5-azacitidine-treated mesenchymal stromal cells from patients with myelodyplastic syndrome	mds-msc 5-aza treatment: Yes,co-culture with mds derived mscs: Yes,cell type: Healthy bone marrow CD34+ hematopoietic stem and progenitor cells
GSM3387242	GSE119916	co-culture with 5-azacitidine-treated mesenchymal stromal cells from patients with myelodyplastic syndrome	mds-msc 5-aza treatment: Yes,co-culture with mds derived mscs: Yes,cell type: Healthy bone marrow CD34+ hematopoietic stem and progenitor cells
GSM3387243	GSE119916	co-culture with 5-azacitidine-treated mesenchymal stromal cells from patients with myelodyplastic syndrome	mds-msc 5-aza treatment: Yes,co-culture with mds derived mscs: Yes,cell type: Healthy bone marrow CD34+ hematopoietic stem and progenitor cells
GSM3387270	GSE119918_GSE119919	CD46-deficienct Patient 4 CD8+ T cells unactivated	file name: EW3541_01,activation state: Unactivated
GSM3387271	GSE119918_GSE119919	CD46-deficienct Patient 4 CD8+ T cells activated with anti-CD3+anti-CD46 6hrs	file name: EW3541_02,activation state: Anti-CD3+anti-CD46
GSM3387272	GSE119918_GSE119919	Healthy Donor 4 CD8+ T cells unactivated	file name: EW3541_03,activation state: Unactivated
GSM3387273	GSE119918_GSE119919	Healthy Donor 4 CD8+ T cells activated with anti-CD3+anti-CD46 6hrs	file name: EW3541_04,activation state: Anti-CD3+anti-CD46
GSM3387274	GSE119918_GSE119919	CD46-deficienct Patient 3 CD8+ T cells unactivated	file name: EW3541_05,activation state: Unactivated
GSM3387275	GSE119918_GSE119919	CD46-deficienct Patient 3 CD8+ T cells activated with anti-CD3+anti-CD46 6hrs	file name: EW3541_06,activation state: Anti-CD3+anti-CD46
GSM3387276	GSE119918_GSE119919	Healthy Donor 3 CD8+ T cells unactivated	file name: EW3541_07,activation state: Unactivated
GSM3387277	GSE119918_GSE119919	Healthy Donor 3 CD8+ T cells activated with anti-CD3+anti-CD46 6hrs	file name: EW3541_08,activation state: Anti-CD3+anti-CD46
GSM3387278	GSE119918_GSE119919	CD46-deficienct Patient 2 CD8+ T cells unactivated	file name: EW3541_09,activation state: Unactivated
GSM3387279	GSE119918_GSE119919	CD46-deficienct Patient 2 CD8+ T cells activated with anti-CD3+anti-CD46 6hrs	file name: EW3541_10,activation state: Anti-CD3+anti-CD46
GSM3387280	GSE119918_GSE119919	Healthy Donor 2 CD8+ T cells unactivated	file name: EW3541_11,activation state: Unactivated
GSM3387281	GSE119918_GSE119919	Healthy Donor 2 CD8+ T cells activated with anti-CD3+anti-CD46 6hrs	file name: EW3541_12,activation state: Anti-CD3+anti-CD46
GSM3387282	GSE119918_GSE119919	Healthy Donor 1 CD8+ T cells unactivated	file name: EW3541_13,activation state: Unactivated
GSM3387283	GSE119918_GSE119919	Healthy Donor 1 CD8+ T cells activated with anti-CD3+anti-CD46 6hrs	file name: EW3541_14,activation state: Anti-CD3+anti-CD46
GSM3387284	GSE119918_GSE119919	CD46-deficienct Patient 1 CD8+ T cells activated with anti-CD3+anti-CD46 6hrs	file name: EW3541_15,activation state: Anti-CD3+anti-CD46
GSM3387462	GSE119931_GSE120017	PANC1 transfected	cell line background: PANC1,cell type: Pancreatic Ductal Adenocarcinoma (PDAC) cell line,transfected with: plasmid pX330A_D10A-1x4 containing Cas9 nickase. (Multiplex CRISPR/Cas9 Assembly System Kit; Addgene # 1000000055) modified with the insertion of the Puromycin resistance gene.
GSM3387463	GSE119931_GSE120017	PANC1 transfected	cell line background: PANC1,cell type: Pancreatic Ductal Adenocarcinoma (PDAC) cell line,transfected with: plasmid pX330A_D10A-1x4 containing Cas9 nickase. (Multiplex CRISPR/Cas9 Assembly System Kit; Addgene # 1000000055) modified with the insertion of the Puromycin resistance gene.
GSM3387464	GSE119931_GSE120017	PANC1 transfected	cell line background: PANC1,cell type: Pancreatic Ductal Adenocarcinoma (PDAC) cell line,transfected with: plasmid pX330A_D10A-1x4 containing Cas9 nickase. (Multiplex CRISPR/Cas9 Assembly System Kit; Addgene # 1000000055) modified with the insertion of the Puromycin resistance gene.
GSM3387465	GSE119931_GSE120017	PANC1 genome-edited transfected	cell line background: PANC1,cell type: Pancreatic Ductal Adenocarcinoma (PDAC) cell line,transfected with: multiplex CRISPR/Cas9 assembly system kit (Addgene #1000000055) modified with the insertion of the Puromycin resistance gene and driving the expression of the Cas9-nickase and different pairs of gRNAs designed to target the DNA binding domain of FOXA2
GSM3387466	GSE119931_GSE120017	PANC1 genome-edited transfected	cell line background: PANC1,cell type: Pancreatic Ductal Adenocarcinoma (PDAC) cell line,transfected with: multiplex CRISPR/Cas9 assembly system kit (Addgene #1000000055) modified with the insertion of the Puromycin resistance gene and driving the expression of the Cas9-nickase and different pairs of gRNAs designed to target the DNA binding domain of FOXA2
GSM3387467	GSE119931_GSE120017	PANC1 genome-edited transfected	cell line background: PANC1,cell type: Pancreatic Ductal Adenocarcinoma (PDAC) cell line,transfected with: multiplex CRISPR/Cas9 assembly system kit (Addgene #1000000055) modified with the insertion of the Puromycin resistance gene and driving the expression of the Cas9-nickase and different pairs of gRNAs designed to target the DNA binding domain of FOXA2
GSM3387468	GSE119931_GSE120017	CFPAC1 transfected	cell line background: CFPAC1,cell type: Pancreatic Ductal Adenocarcinoma (PDAC) cell line,transfected with: control siRNA-A (Santa Cruz, sc-37007)
GSM3387469	GSE119931_GSE120017	CFPAC1 transfected	cell line background: CFPAC1,cell type: Pancreatic Ductal Adenocarcinoma (PDAC) cell line,transfected with: control siRNA-A (Santa Cruz, sc-37007)
GSM3387470	GSE119931_GSE120017	CFPAC1 transfected	cell line background: CFPAC1,cell type: Pancreatic Ductal Adenocarcinoma (PDAC) cell line,transfected with: control siRNA-A (Santa Cruz, sc-37007)
GSM3387471	GSE119931_GSE120017	CFPAC1 silenced	cell line background: CFPAC1,cell type: Pancreatic Ductal Adenocarcinoma (PDAC) cell line,transfected with: control siRNA-A (Santa Cruz, sc-37007) and FOXA1 siRNA (SANTA CRUZ, sc-37030)
GSM3387472	GSE119931_GSE120017	CFPAC1 silenced	cell line background: CFPAC1,cell type: Pancreatic Ductal Adenocarcinoma (PDAC) cell line,transfected with: control siRNA-A (Santa Cruz, sc-37007) and FOXA1 siRNA (SANTA CRUZ, sc-37030)
GSM3387473	GSE119931_GSE120017	CFPAC1 silenced	cell line background: CFPAC1,cell type: Pancreatic Ductal Adenocarcinoma (PDAC) cell line,transfected with: control siRNA-A (Santa Cruz, sc-37007) and FOXA1 siRNA (SANTA CRUZ, sc-37030)
GSM3387474	GSE119931_GSE120017	CFPAC1 silenced	cell line background: CFPAC1,cell type: Pancreatic Ductal Adenocarcinoma (PDAC) cell line,transfected with: control siRNA-A (Santa Cruz, sc-37007) and FOXA2 siRNA (SANTA CRUZ, sc-35569)
GSM3387475	GSE119931_GSE120017	CFPAC1 silenced	cell line background: CFPAC1,cell type: Pancreatic Ductal Adenocarcinoma (PDAC) cell line,transfected with: control siRNA-A (Santa Cruz, sc-37007) and FOXA2 siRNA (SANTA CRUZ, sc-35569)
GSM3387476	GSE119931_GSE120017	CFPAC1 silenced	cell line background: CFPAC1,cell type: Pancreatic Ductal Adenocarcinoma (PDAC) cell line,transfected with: control siRNA-A (Santa Cruz, sc-37007) and FOXA2 siRNA (SANTA CRUZ, sc-35569)
GSM3387477	GSE119931_GSE120017	CFPAC1 silenced	cell line background: CFPAC1,cell type: Pancreatic Ductal Adenocarcinoma (PDAC) cell line,transfected with: FOXA1 siRNA (SANTA CRUZ, sc-37030) and FOXA2 siRNA (SANTA CRUZ, sc-35569)
GSM3387478	GSE119931_GSE120017	CFPAC1 silenced	cell line background: CFPAC1,cell type: Pancreatic Ductal Adenocarcinoma (PDAC) cell line,transfected with: FOXA1 siRNA (SANTA CRUZ, sc-37030) and FOXA2 siRNA (SANTA CRUZ, sc-35569)
GSM3387479	GSE119931_GSE120017	CFPAC1 silenced	cell line background: CFPAC1,cell type: Pancreatic Ductal Adenocarcinoma (PDAC) cell line,transfected with: FOXA1 siRNA (SANTA CRUZ, sc-37030) and FOXA2 siRNA (SANTA CRUZ, sc-35569)
GSM3388061	GSE119936_GSE119984	cell line	treatment: vehicle,cell line: NGP,mrna seq: polyA+
GSM3388062	GSE119936_GSE119984	cell line	treatment: nutlin,cell line: NGP,mrna seq: polyA+
GSM3388063	GSE119936_GSE119984	cell line	treatment: vehicle,cell line: NGP,mrna seq: polyA+
GSM3388064	GSE119936_GSE119984	cell line	treatment: vehicle,cell line: NGP,mrna seq: polyA+
GSM3388065	GSE119936_GSE119984	cell line	treatment: nutlin,cell line: NGP,mrna seq: polyA+
GSM3388066	GSE119936_GSE119984	cell line	treatment: vehicle,cell line: NGP,mrna seq: polyA+
GSM3388067	GSE119936_GSE119984	cell line	treatment: nutlin,cell line: NGP,mrna seq: polyA+
GSM3388068	GSE119936_GSE119984	cell line	treatment: nutlin,cell line: NGP,mrna seq: polyA+
GSM3388069	GSE119936_GSE119984	cell line	treatment: nutlin,cell line: NGP,mrna seq: polyA+
GSM3388070	GSE119936_GSE119984	cell line	treatment: nutlin,cell line: NGP,mrna seq: polyA+
GSM3388071	GSE119936_GSE119984	cell line	treatment: vehicle,cell line: NGP,mrna seq: polyA+
GSM3388072	GSE119936_GSE119984	cell line	treatment: vehicle,cell line: NGP,mrna seq: polyA+
GSM3388073	GSE119936_GSE119984	cell line	treatment: vehicle,cell line: NGP,mrna seq: polyA+
GSM3388074	GSE119936_GSE119984	cell line	treatment: vehicle,cell line: NGP,mrna seq: polyA+
GSM3388075	GSE119936_GSE119984	cell line	treatment: nutlin,cell line: NGP,mrna seq: polyA+
GSM3388076	GSE119936_GSE119984	cell line	treatment: vehicle,cell line: NGP,mrna seq: polyA+
GSM3388077	GSE119936_GSE119984	cell line	treatment: vehicle,cell line: NGP,mrna seq: polyA+
GSM3388078	GSE119936_GSE119984	cell line	treatment: nutlin,cell line: NGP,mrna seq: polyA+
GSM3388079	GSE119936_GSE119984	cell line	treatment: nutlin,cell line: NGP,mrna seq: polyA+
GSM3388080	GSE119936_GSE119984	cell line	treatment: vehicle,cell line: NGP,mrna seq: polyA+
GSM3388081	GSE119936_GSE119984	cell line	treatment: vehicle,cell line: NGP,mrna seq: polyA+
GSM3388082	GSE119936_GSE119984	cell line	treatment: vehicle,cell line: NGP,mrna seq: polyA+
GSM3388083	GSE119936_GSE119984	cell line	treatment: nutlin,cell line: NGP,mrna seq: polyA+
GSM3388084	GSE119936_GSE119984	cell line	treatment: nutlin,cell line: NGP,mrna seq: polyA+
GSM3388085	GSE119936_GSE119984	cell line	treatment: nutlin,cell line: NGP,mrna seq: polyA+
GSM3388086	GSE119936_GSE119984	cell line	treatment: vehicle,cell line: NGP,mrna seq: polyA+
GSM3388087	GSE119936_GSE119984	cell line	treatment: nutlin,cell line: NGP,mrna seq: polyA+
GSM3388088	GSE119936_GSE119984	cell line	treatment: vehicle,cell line: NGP,mrna seq: polyA+
GSM3388089	GSE119936_GSE119984	cell line	treatment: vehicle,cell line: NGP,mrna seq: polyA+
GSM3388090	GSE119936_GSE119984	cell line	treatment: nutlin,cell line: NGP,mrna seq: polyA+
GSM3388091	GSE119936_GSE119984	cell line	treatment: nutlin,cell line: NGP,mrna seq: polyA+
GSM3388092	GSE119936_GSE119984	cell line	treatment: vehicle,cell line: NGP,mrna seq: polyA+
GSM3388093	GSE119936_GSE119984	cell line	treatment: nutlin,cell line: NGP,mrna seq: polyA+
GSM3388094	GSE119936_GSE119984	cell line	treatment: vehicle,cell line: NGP,mrna seq: polyA+
GSM3388095	GSE119936_GSE119984	cell line	treatment: vehicle,cell line: NGP,mrna seq: polyA+
GSM3388096	GSE119936_GSE119984	cell line	treatment: vehicle,cell line: NGP,mrna seq: polyA+
GSM3388097	GSE119936_GSE119984	cell line	treatment: vehicle,cell line: NGP,mrna seq: polyA+
GSM3388098	GSE119936_GSE119984	cell line	treatment: vehicle,cell line: NGP,mrna seq: polyA+
GSM3388099	GSE119936_GSE119984	cell line	treatment: vehicle,cell line: NGP,mrna seq: polyA+
GSM3388100	GSE119936_GSE119984	cell line	treatment: vehicle,cell line: NGP,mrna seq: polyA+
GSM3388101	GSE119936_GSE119984	cell line	treatment: vehicle,cell line: NGP,mrna seq: polyA+
GSM3388102	GSE119936_GSE119984	cell line	treatment: nutlin,cell line: NGP,mrna seq: polyA+
GSM3388103	GSE119936_GSE119984	cell line	treatment: vehicle,cell line: NGP,mrna seq: polyA+
GSM3388104	GSE119936_GSE119984	cell line	treatment: vehicle,cell line: NGP,mrna seq: polyA+
GSM3388105	GSE119936_GSE119984	cell line	treatment: vehicle,cell line: NGP,mrna seq: polyA+
GSM3388106	GSE119936_GSE119984	cell line	treatment: vehicle,cell line: NGP,mrna seq: polyA+
GSM3388107	GSE119936_GSE119984	cell line	treatment: vehicle,cell line: NGP,mrna seq: polyA+
GSM3388108	GSE119936_GSE119984	cell line	treatment: nutlin,cell line: NGP,mrna seq: polyA+
GSM3388109	GSE119936_GSE119984	cell line	treatment: vehicle,cell line: NGP,mrna seq: polyA+
GSM3388110	GSE119936_GSE119984	cell line	treatment: nutlin,cell line: NGP,mrna seq: polyA+
GSM3388111	GSE119936_GSE119984	cell line	treatment: nutlin,cell line: NGP,mrna seq: polyA+
GSM3388112	GSE119936_GSE119984	cell line	treatment: vehicle,cell line: NGP,mrna seq: polyA+
GSM3388113	GSE119936_GSE119984	cell line	treatment: vehicle,cell line: NGP,mrna seq: polyA+
GSM3388114	GSE119936_GSE119984	cell line	treatment: vehicle,cell line: NGP,mrna seq: polyA+
GSM3388115	GSE119936_GSE119984	cell line	treatment: nutlin,cell line: NGP,mrna seq: polyA+
GSM3388116	GSE119936_GSE119984	cell line	treatment: vehicle,cell line: NGP,mrna seq: polyA+
GSM3388117	GSE119936_GSE119984	cell line	treatment: vehicle,cell line: NGP,mrna seq: polyA+
GSM3388118	GSE119936_GSE119984	cell line	treatment: nutlin,cell line: NGP,mrna seq: polyA+
GSM3388119	GSE119936_GSE119984	cell line	treatment: vehicle,cell line: NGP,mrna seq: polyA+
GSM3388120	GSE119936_GSE119984	cell line	treatment: vehicle,cell line: NGP,mrna seq: polyA+
GSM3388121	GSE119936_GSE119984	cell line	treatment: nutlin,cell line: NGP,mrna seq: polyA+
GSM3388122	GSE119936_GSE119984	cell line	treatment: vehicle,cell line: NGP,mrna seq: polyA+
GSM3388123	GSE119936_GSE119984	cell line	treatment: vehicle,cell line: NGP,mrna seq: polyA+
GSM3388124	GSE119936_GSE119984	cell line	treatment: vehicle,cell line: NGP,mrna seq: polyA+
GSM3388125	GSE119936_GSE119984	cell line	treatment: nutlin,cell line: NGP,mrna seq: polyA+
GSM3388126	GSE119936_GSE119984	cell line	treatment: vehicle,cell line: NGP,mrna seq: polyA+
GSM3388127	GSE119936_GSE119984	cell line	treatment: nutlin,cell line: NGP,mrna seq: polyA+
GSM3388128	GSE119936_GSE119984	cell line	treatment: vehicle,cell line: NGP,mrna seq: polyA+
GSM3388129	GSE119936_GSE119984	cell line	treatment: vehicle,cell line: NGP,mrna seq: polyA+
GSM3388130	GSE119936_GSE119984	cell line	treatment: nutlin,cell line: NGP,mrna seq: polyA+
GSM3388131	GSE119936_GSE119984	cell line	treatment: nutlin,cell line: NGP,mrna seq: polyA+
GSM3388132	GSE119936_GSE119984	cell line	treatment: nutlin,cell line: NGP,mrna seq: polyA+
GSM3388133	GSE119936_GSE119984	cell line	treatment: vehicle,cell line: NGP,mrna seq: polyA+
GSM3388134	GSE119936_GSE119984	cell line	treatment: nutlin,cell line: NGP,mrna seq: polyA+
GSM3388135	GSE119936_GSE119984	cell line	treatment: vehicle,cell line: NGP,mrna seq: polyA+
GSM3388136	GSE119936_GSE119984	cell line	treatment: vehicle,cell line: NGP,mrna seq: polyA+
GSM3388137	GSE119936_GSE119984	cell line	treatment: vehicle,cell line: NGP,mrna seq: polyA+
GSM3388138	GSE119936_GSE119984	cell line	treatment: vehicle,cell line: NGP,mrna seq: polyA+
GSM3388139	GSE119936_GSE119984	cell line	treatment: nutlin,cell line: NGP,mrna seq: polyA+
GSM3388140	GSE119936_GSE119984	cell line	treatment: vehicle,cell line: NGP,mrna seq: polyA+
GSM3388141	GSE119936_GSE119984	cell line	treatment: vehicle,cell line: NGP,mrna seq: polyA+
GSM3388142	GSE119936_GSE119984	cell line	treatment: nutlin,cell line: NGP,mrna seq: polyA+
GSM3388143	GSE119936_GSE119984	cell line	treatment: vehicle,cell line: NGP,mrna seq: polyA+
GSM3388144	GSE119936_GSE119984	cell line	treatment: nutlin,cell line: NGP,mrna seq: total
GSM3388145	GSE119936_GSE119984	cell line	treatment: nutlin,cell line: NGP,mrna seq: total
GSM3388146	GSE119936_GSE119984	cell line	treatment: vehicle,cell line: NGP,mrna seq: total
GSM3388147	GSE119936_GSE119984	cell line	treatment: vehicle,cell line: NGP,mrna seq: total
GSM3388148	GSE119936_GSE119984	cell line	treatment: vehicle,cell line: NGP,mrna seq: total
GSM3388149	GSE119936_GSE119984	cell line	treatment: nutlin,cell line: NGP,mrna seq: total
GSM3388150	GSE119936_GSE119984	cell line	treatment: nutlin,cell line: NGP,mrna seq: total
GSM3388151	GSE119936_GSE119984	cell line	treatment: vehicle,cell line: NGP,mrna seq: total
GSM3388152	GSE119936_GSE119984	cell line	treatment: vehicle,cell line: NGP,mrna seq: total
GSM3388153	GSE119936_GSE119984	cell line	treatment: vehicle,cell line: NGP,mrna seq: total
GSM3388154	GSE119936_GSE119984	cell line	treatment: nutlin,cell line: NGP,mrna seq: total
GSM3388155	GSE119936_GSE119984	cell line	treatment: vehicle,cell line: NGP,mrna seq: total
GSM3388156	GSE119936_GSE119984	cell line	treatment: vehicle,cell line: NGP,mrna seq: total
GSM3388157	GSE119936_GSE119984	cell line	treatment: nutlin,cell line: NGP,mrna seq: total
GSM3388158	GSE119936_GSE119984	cell line	treatment: nutlin,cell line: NGP,mrna seq: total
GSM3388159	GSE119936_GSE119984	cell line	treatment: nutlin,cell line: NGP,mrna seq: total
GSM3388160	GSE119936_GSE119984	cell line	treatment: vehicle,cell line: NGP,mrna seq: total
GSM3388161	GSE119936_GSE119984	cell line	treatment: vehicle,cell line: NGP,mrna seq: total
GSM3388162	GSE119936_GSE119984	cell line	treatment: nutlin,cell line: NGP,mrna seq: total
GSM3388163	GSE119936_GSE119984	cell line	treatment: vehicle,cell line: NGP,mrna seq: total
GSM3388164	GSE119936_GSE119984	cell line	treatment: vehicle,cell line: NGP,mrna seq: total
GSM3388165	GSE119936_GSE119984	cell line	treatment: vehicle,cell line: NGP,mrna seq: total
GSM3388166	GSE119936_GSE119984	cell line	treatment: vehicle,cell line: NGP,mrna seq: total
GSM3388167	GSE119936_GSE119984	cell line	treatment: vehicle,cell line: NGP,mrna seq: total
GSM3388168	GSE119936_GSE119984	cell line	treatment: vehicle,cell line: NGP,mrna seq: total
GSM3388169	GSE119936_GSE119984	cell line	treatment: nutlin,cell line: NGP,mrna seq: total
GSM3388170	GSE119936_GSE119984	cell line	treatment: vehicle,cell line: NGP,mrna seq: total
GSM3388171	GSE119936_GSE119984	cell line	treatment: nutlin,cell line: NGP,mrna seq: total
GSM3388172	GSE119936_GSE119984	cell line	treatment: nutlin,cell line: NGP,mrna seq: total
GSM3388173	GSE119936_GSE119984	cell line	treatment: vehicle,cell line: NGP,mrna seq: total
GSM3388174	GSE119936_GSE119984	cell line	treatment: nutlin,cell line: NGP,mrna seq: total
GSM3388175	GSE119936_GSE119984	cell line	treatment: nutlin,cell line: NGP,mrna seq: total
GSM3388176	GSE119936_GSE119984	cell line	treatment: vehicle,cell line: NGP,mrna seq: total
GSM3388177	GSE119936_GSE119984	cell line	treatment: vehicle,cell line: NGP,mrna seq: total
GSM3388178	GSE119936_GSE119984	cell line	treatment: vehicle,cell line: NGP,mrna seq: total
GSM3388179	GSE119936_GSE119984	cell line	treatment: nutlin,cell line: NGP,mrna seq: total
GSM3388180	GSE119936_GSE119984	cell line	treatment: vehicle,cell line: NGP,mrna seq: total
GSM3388181	GSE119936_GSE119984	cell line	treatment: vehicle,cell line: NGP,mrna seq: total
GSM3388182	GSE119936_GSE119984	cell line	treatment: vehicle,cell line: NGP,mrna seq: total
GSM3388183	GSE119936_GSE119984	cell line	treatment: nutlin,cell line: NGP,mrna seq: total
GSM3388184	GSE119936_GSE119984	cell line	treatment: nutlin,cell line: NGP,mrna seq: total
GSM3388185	GSE119936_GSE119984	cell line	treatment: vehicle,cell line: NGP,mrna seq: total
GSM3388186	GSE119936_GSE119984	cell line	treatment: vehicle,cell line: NGP,mrna seq: total
GSM3388187	GSE119936_GSE119984	cell line	treatment: vehicle,cell line: NGP,mrna seq: total
GSM3388188	GSE119936_GSE119984	cell line	treatment: nutlin,cell line: NGP,mrna seq: total
GSM3388189	GSE119936_GSE119984	cell line	treatment: vehicle,cell line: NGP,mrna seq: total
GSM3388190	GSE119936_GSE119984	cell line	treatment: nutlin,cell line: NGP,mrna seq: total
GSM3388191	GSE119936_GSE119984	cell line	treatment: vehicle,cell line: NGP,mrna seq: total
GSM3388192	GSE119936_GSE119984	cell line	treatment: vehicle,cell line: NGP,mrna seq: total
GSM3388193	GSE119936_GSE119984	cell line	treatment: vehicle,cell line: NGP,mrna seq: total
GSM3388194	GSE119936_GSE119984	cell line	treatment: nutlin,cell line: NGP,mrna seq: total
GSM3388195	GSE119936_GSE119984	cell line	treatment: nutlin,cell line: NGP,mrna seq: total
GSM3388196	GSE119936_GSE119984	cell line	treatment: vehicle,cell line: NGP,mrna seq: total
GSM3388197	GSE119936_GSE119984	cell line	treatment: vehicle,cell line: NGP,mrna seq: total
GSM3388198	GSE119936_GSE119984	cell line	treatment: nutlin,cell line: NGP,mrna seq: total
GSM3388199	GSE119936_GSE119984	cell line	treatment: nutlin,cell line: NGP,mrna seq: total
GSM3388200	GSE119936_GSE119984	cell line	treatment: nutlin,cell line: NGP,mrna seq: total
GSM3388201	GSE119936_GSE119984	cell line	treatment: vehicle,cell line: NGP,mrna seq: total
GSM3388202	GSE119936_GSE119984	cell line	treatment: vehicle,cell line: NGP,mrna seq: total
GSM3388203	GSE119936_GSE119984	cell line	treatment: nutlin,cell line: NGP,mrna seq: total
GSM3388204	GSE119936_GSE119984	cell line	treatment: nutlin,cell line: NGP,mrna seq: total
GSM3388205	GSE119936_GSE119984	cell line	treatment: vehicle,cell line: NGP,mrna seq: total
GSM3388206	GSE119936_GSE119984	cell line	treatment: nutlin,cell line: NGP,mrna seq: total
GSM3388207	GSE119936_GSE119984	cell line	treatment: vehicle,cell line: NGP,mrna seq: total
GSM3388208	GSE119937	breast cancer tissue	sample type: Primary,primary_id: IPCT-LRR-PT262-101381-B-TU-F01,recurrence_id: IPCT-LRR-PT262-101382-B-TU-F01,eligible (0=no,1=yes,2=not perfect match): 1,group: LRR,age group (<= 50=1, >50=2): 1,age at diagnosis: 49,t stage: T2,n stage: N0,group stage (i=1; iia=2; iib=3; iiia=4): 2,histology of invasive disease: Adenocarcinoma NOS,grade: 3,estrogen receptor positive: No,progesterone receptor positive?: No,was hormonal therapy given?: No,primary: TRUE,with_dna: TRUE
GSM3388209	GSE119937	breast cancer tissue	sample type: Recurrent,primary_id: IPCT-LRR-PT262-101381-B-TU-F01,recurrence_id: IPCT-LRR-PT262-101382-B-TU-F01,eligible (0=no,1=yes,2=not perfect match): 1,group: LRR,age group (<= 50=1, >50=2): 1,age at diagnosis: 49,t stage: T2,n stage: N0,group stage (i=1; iia=2; iib=3; iiia=4): 2,histology of invasive disease: Adenocarcinoma NOS,grade: 3,estrogen receptor positive: No,progesterone receptor positive?: No,was hormonal therapy given?: No,primary: FALSE,with_dna: TRUE
GSM3388210	GSE119937	breast cancer tissue	sample type: Primary,primary_id: IPCT-LRR-PT262-101383-B-TU-F01,eligible (0=no,1=yes,2=not perfect match): 1,group: CTL,age group (<= 50=1, >50=2): 1,age at diagnosis: 50,t stage: T3,n stage: N1,group stage (i=1; iia=2; iib=3; iiia=4): 4,histology of invasive disease: Invasive ductal carcinoma,grade: 3,estrogen receptor positive: No,progesterone receptor positive?: No,was hormonal therapy given?: No,primary: TRUE,with_dna: TRUE
GSM3388211	GSE119937	breast cancer tissue	sample type: Primary,primary_id: IPCT-LRR-PT267-101384-B-TU-F01,recurrence_id: IPCT-LRR-PT267-101385-B-TU-F01,eligible (0=no,1=yes,2=not perfect match): 1,group: LRR,age group (<= 50=1, >50=2): 2,age at diagnosis: 57,t stage: T1c,n stage: N0,group stage (i=1; iia=2; iib=3; iiia=4): 1,histology of invasive disease: Invasive ductal carcinoma,grade: 3,estrogen receptor positive: Yes,progesterone receptor positive?: Yes,was hormonal therapy given?: Yes,primary: TRUE,with_dna: TRUE
GSM3388212	GSE119937	breast cancer tissue	sample type: Recurrent,primary_id: IPCT-LRR-PT267-101384-B-TU-F01,recurrence_id: IPCT-LRR-PT267-101385-B-TU-F01,eligible (0=no,1=yes,2=not perfect match): 1,group: LRR,age group (<= 50=1, >50=2): 2,age at diagnosis: 57,t stage: T1c,n stage: N0,group stage (i=1; iia=2; iib=3; iiia=4): 1,histology of invasive disease: Invasive ductal carcinoma,grade: 3,estrogen receptor positive: Yes,progesterone receptor positive?: Yes,was hormonal therapy given?: Yes,primary: FALSE,with_dna: TRUE
GSM3388213	GSE119937	breast cancer tissue	sample type: Primary,primary_id: IPCT-LRR-PT267-101386-B-TU-F01,eligible (0=no,1=yes,2=not perfect match): 1,group: CTL,age group (<= 50=1, >50=2): 2,age at diagnosis: 54,t stage: T1c,n stage: N0,group stage (i=1; iia=2; iib=3; iiia=4): 1,histology of invasive disease: Invasive ductal carcinoma,grade: 3,estrogen receptor positive: Yes,progesterone receptor positive?: Yes,was hormonal therapy given?: Yes,primary: TRUE,with_dna: TRUE
GSM3388214	GSE119937	breast cancer tissue	sample type: Primary,primary_id: IPCT-LRR-PT272-101387-B-TU-F01,recurrence_id: IPCT-LRR-PT272-101388-B-TU-F01,eligible (0=no,1=yes,2=not perfect match): 1,group: LRR,age group (<= 50=1, >50=2): 2,age at diagnosis: 56,t stage: T2,n stage: N1,group stage (i=1; iia=2; iib=3; iiia=4): 3,histology of invasive disease: Invasive ductal carcinoma,grade: 3,estrogen receptor positive: Yes,progesterone receptor positive?: Yes,was hormonal therapy given?: Yes,primary: TRUE,with_dna: TRUE
GSM3388215	GSE119937	breast cancer tissue	sample type: Recurrent,primary_id: IPCT-LRR-PT272-101387-B-TU-F01,recurrence_id: IPCT-LRR-PT272-101388-B-TU-F01,eligible (0=no,1=yes,2=not perfect match): 1,group: LRR,age group (<= 50=1, >50=2): 2,age at diagnosis: 56,t stage: T2,n stage: N1,group stage (i=1; iia=2; iib=3; iiia=4): 3,histology of invasive disease: Invasive ductal carcinoma,grade: 3,estrogen receptor positive: Yes,progesterone receptor positive?: Yes,was hormonal therapy given?: Yes,primary: FALSE,with_dna: TRUE
GSM3388216	GSE119937	breast cancer tissue	sample type: Primary,primary_id: IPCT-LRR-PT272-101389-B-TU-F01,eligible (0=no,1=yes,2=not perfect match): 1,group: CTL,age group (<= 50=1, >50=2): 2,age at diagnosis: 53,t stage: T2,n stage: N0,group stage (i=1; iia=2; iib=3; iiia=4): 2,histology of invasive disease: Invasive ductal carcinoma,grade: 2,estrogen receptor positive: Yes,progesterone receptor positive?: Yes,was hormonal therapy given?: Yes,primary: TRUE,with_dna: FALSE
GSM3388217	GSE119937	breast cancer tissue	sample type: Primary,primary_id: IPCT-LRR-PT277-101390-B-TU-F01,recurrence_id: IPCT-LRR-PT277-101391-B-TU-F01,eligible (0=no,1=yes,2=not perfect match): 1,group: LRR,age group (<= 50=1, >50=2): 2,age at diagnosis: 55,t stage: T1c,n stage: N0,group stage (i=1; iia=2; iib=3; iiia=4): 1,histology of invasive disease: Invasive ductal carcinoma,grade: 2,estrogen receptor positive: Yes,progesterone receptor positive?: No,was hormonal therapy given?: Yes,primary: TRUE,with_dna: TRUE
GSM3388218	GSE119937	breast cancer tissue	sample type: Recurrent,primary_id: IPCT-LRR-PT277-101390-B-TU-F01,recurrence_id: IPCT-LRR-PT277-101391-B-TU-F01,eligible (0=no,1=yes,2=not perfect match): 1,group: LRR,age group (<= 50=1, >50=2): 2,age at diagnosis: 55,t stage: T1c,n stage: N0,group stage (i=1; iia=2; iib=3; iiia=4): 1,histology of invasive disease: Invasive ductal carcinoma,grade: 2,estrogen receptor positive: Yes,progesterone receptor positive?: No,was hormonal therapy given?: Yes,primary: FALSE,with_dna: TRUE
GSM3388219	GSE119937	breast cancer tissue	sample type: Primary,primary_id: IPCT-LRR-PT277-101392-B-TU-F01,eligible (0=no,1=yes,2=not perfect match): 1,group: CTL,age group (<= 50=1, >50=2): 2,age at diagnosis: 59,t stage: T1c,n stage: N0,group stage (i=1; iia=2; iib=3; iiia=4): 1,histology of invasive disease: Invasive ductal carcinoma,grade: 3,estrogen receptor positive: Yes,progesterone receptor positive?: No,was hormonal therapy given?: Yes,primary: TRUE,with_dna: TRUE
GSM3388220	GSE119937	breast cancer tissue	sample type: Primary,primary_id: IPCT-LRR-PT282-101393-B-TU-F01,recurrence_id: IPCT-LRR-PT282-101394-B-TU-F01,eligible (0=no,1=yes,2=not perfect match): 1,group: LRR,age group (<= 50=1, >50=2): 2,age at diagnosis: 56,t stage: T2,n stage: N0,group stage (i=1; iia=2; iib=3; iiia=4): 2,histology of invasive disease: Invasive ductal carcinoma,grade: 3,estrogen receptor positive: Yes,progesterone receptor positive?: Yes,was hormonal therapy given?: Yes,primary: TRUE,with_dna: TRUE
GSM3388221	GSE119937	breast cancer tissue	sample type: Recurrent,primary_id: IPCT-LRR-PT282-101393-B-TU-F01,recurrence_id: IPCT-LRR-PT282-101394-B-TU-F01,eligible (0=no,1=yes,2=not perfect match): 1,group: LRR,age group (<= 50=1, >50=2): 2,age at diagnosis: 56,t stage: T2,n stage: N0,group stage (i=1; iia=2; iib=3; iiia=4): 2,histology of invasive disease: Invasive ductal carcinoma,grade: 3,estrogen receptor positive: Yes,progesterone receptor positive?: Yes,was hormonal therapy given?: Yes,primary: FALSE,with_dna: TRUE
GSM3388222	GSE119937	breast cancer tissue	sample type: Primary,primary_id: IPCT-LRR-PT282-101395-B-TU-F01,eligible (0=no,1=yes,2=not perfect match): 1,group: CTL,age group (<= 50=1, >50=2): 2,age at diagnosis: 51,t stage: T1c,n stage: N0,group stage (i=1; iia=2; iib=3; iiia=4): 1,histology of invasive disease: Invasive ductal carcinoma,grade: 1,estrogen receptor positive: Yes,progesterone receptor positive?: Yes,was hormonal therapy given?: Yes,primary: TRUE,with_dna: FALSE
GSM3388223	GSE119937	breast cancer tissue	sample type: Primary,primary_id: IPCT-LRR-PT287-101396-B-TU-F01,recurrence_id: IPCT-LRR-PT287-101397-B-TU-F01,eligible (0=no,1=yes,2=not perfect match): 1,group: LRR,age group (<= 50=1, >50=2): 1,age at diagnosis: 42,t stage: T1b,n stage: N0,group stage (i=1; iia=2; iib=3; iiia=4): 1,histology of invasive disease: Invasive ductal carcinoma,grade: 2,estrogen receptor positive: Yes,progesterone receptor positive?: Yes,was hormonal therapy given?: No,primary: TRUE,with_dna: TRUE
GSM3388224	GSE119937	breast cancer tissue	sample type: Recurrent,primary_id: IPCT-LRR-PT287-101396-B-TU-F01,recurrence_id: IPCT-LRR-PT287-101397-B-TU-F01,eligible (0=no,1=yes,2=not perfect match): 1,group: LRR,age group (<= 50=1, >50=2): 1,age at diagnosis: 42,t stage: T1b,n stage: N0,group stage (i=1; iia=2; iib=3; iiia=4): 1,histology of invasive disease: Invasive ductal carcinoma,grade: 2,estrogen receptor positive: Yes,progesterone receptor positive?: Yes,was hormonal therapy given?: No,primary: FALSE,with_dna: TRUE
GSM3388225	GSE119937	breast cancer tissue	sample type: Primary,primary_id: IPCT-LRR-PT287-101398-B-TU-F01,eligible (0=no,1=yes,2=not perfect match): 2,group: CTL,age group (<= 50=1, >50=2): 1,age at diagnosis: 46,t stage: T1c,n stage: N0,group stage (i=1; iia=2; iib=3; iiia=4): 1,histology of invasive disease: Mixed ductal/lobular,grade: 3,estrogen receptor positive: Yes,progesterone receptor positive?: Yes,was hormonal therapy given?: Yes,primary: TRUE,with_dna: TRUE
GSM3388226	GSE119937	breast cancer tissue	sample type: Primary,primary_id: IPCT-LRR-PT292-101399-B-TU-F01,eligible (0=no,1=yes,2=not perfect match): 1,group: DM,age group (<= 50=1, >50=2): 2,age at diagnosis: 64,t stage: T2,n stage: N0,group stage (i=1; iia=2; iib=3; iiia=4): 2,histology of invasive disease: Invasive ductal carcinoma,grade: 3,estrogen receptor positive: No,progesterone receptor positive?: Yes,was hormonal therapy given?: No,primary: TRUE,with_dna: TRUE
GSM3388227	GSE119937	breast cancer tissue	sample type: Primary,primary_id: IPCT-LRR-PT296-101401-B-TU-F01,eligible (0=no,1=yes,2=not perfect match): 1,group: DM,age group (<= 50=1, >50=2): 2,age at diagnosis: 67,t stage: T1c,n stage: N0,group stage (i=1; iia=2; iib=3; iiia=4): 1,histology of invasive disease: Invasive ductal carcinoma,grade: 3,estrogen receptor positive: No,progesterone receptor positive?: No,was hormonal therapy given?: No,primary: TRUE,with_dna: TRUE
GSM3388228	GSE119937	breast cancer tissue	sample type: Primary,primary_id: IPCT-LRR-PT298-101402-B-TU-F01,eligible (0=no,1=yes,2=not perfect match): 1,group: DM,age group (<= 50=1, >50=2): 1,age at diagnosis: 43,t stage: T2a,n stage: N0,group stage (i=1; iia=2; iib=3; iiia=4): 1,histology of invasive disease: Invasive ductal carcinoma,grade: 3,estrogen receptor positive: No,progesterone receptor positive?: Yes,was hormonal therapy given?: No,primary: TRUE,with_dna: TRUE
GSM3388229	GSE119937	breast cancer tissue	sample type: Primary,primary_id: IPCT-LRR-PT298-101403-B-TU-F01,eligible (0=no,1=yes,2=not perfect match): 1,group: CTL,age group (<= 50=1, >50=2): 1,age at diagnosis: 41,t stage: T1c,n stage: N0,group stage (i=1; iia=2; iib=3; iiia=4): 1,histology of invasive disease: Invasive ductal carcinoma,estrogen receptor positive: No,progesterone receptor positive?: No,was hormonal therapy given?: Yes,primary: TRUE,with_dna: TRUE
GSM3388230	GSE119937	breast cancer tissue	sample type: Primary,primary_id: IPCT-LRR-PT302-101404-B-TU-F01,eligible (0=no,1=yes,2=not perfect match): 1,group: DM,age group (<= 50=1, >50=2): 2,age at diagnosis: 61,t stage: T2,n stage: N1,group stage (i=1; iia=2; iib=3; iiia=4): 3,histology of invasive disease: Invasive ductal carcinoma,grade: 2,estrogen receptor positive: Yes,progesterone receptor positive?: Yes,was hormonal therapy given?: Yes,primary: TRUE,with_dna: TRUE
GSM3388231	GSE119937	breast cancer tissue	sample type: Primary,primary_id: IPCT-LRR-PT304-101405-B-TU-F01,eligible (0=no,1=yes,2=not perfect match): 2,group: DM,age group (<= 50=1, >50=2): 2,age at diagnosis: 58,t stage: T2,n stage: N0,group stage (i=1; iia=2; iib=3; iiia=4): 2,histology of invasive disease: Invasive ductal carcinoma,grade: 3,estrogen receptor positive: Yes,progesterone receptor positive?: Yes,was hormonal therapy given?: Yes,primary: TRUE,with_dna: FALSE
GSM3388232	GSE119937	breast cancer tissue	sample type: Primary,primary_id: IPCT-LRR-PT306-101406-B-TU-F01,eligible (0=no,1=yes,2=not perfect match): 1,group: DM,age group (<= 50=1, >50=2): 1,age at diagnosis: 41,t stage: T1c,n stage: N0,group stage (i=1; iia=2; iib=3; iiia=4): 1,histology of invasive disease: Invasive ductal carcinoma,grade: 3,estrogen receptor positive: Yes,progesterone receptor positive?: Yes,was hormonal therapy given?: Yes,primary: TRUE,with_dna: TRUE
GSM3388233	GSE119937	breast cancer tissue	sample type: Primary,primary_id: IPCT-LRR-PT308-101407-B-TU-F01,eligible (0=no,1=yes,2=not perfect match): 1,group: DM,age group (<= 50=1, >50=2): 2,age at diagnosis: 83,t stage: T1c,n stage: N0,group stage (i=1; iia=2; iib=3; iiia=4): 1,histology of invasive disease: Invasive ductal carcinoma,grade: 2,estrogen receptor positive: No,progesterone receptor positive?: No,was hormonal therapy given?: No,primary: TRUE,with_dna: TRUE
GSM3388234	GSE119937	breast cancer tissue	sample type: Primary,primary_id: IPCT-LRR-PT308-101408-B-TU-F01,eligible (0=no,1=yes,2=not perfect match): 1,group: CTL,age group (<= 50=1, >50=2): 2,age at diagnosis: 86,t stage: T1b,n stage: N0,group stage (i=1; iia=2; iib=3; iiia=4): 1,histology of invasive disease: Invasive ductal carcinoma,grade: 2,estrogen receptor positive: No,progesterone receptor positive?: No,was hormonal therapy given?: No,primary: TRUE,with_dna: TRUE
GSM3388236	GSE119937	breast cancer tissue	sample type: Primary,primary_id: IPCT-LRR-PT312-101410-B-TU-F01,eligible (0=no,1=yes,2=not perfect match): 1,group: CTL,age group (<= 50=1, >50=2): 2,age at diagnosis: 72,t stage: T1c,n stage: N0,group stage (i=1; iia=2; iib=3; iiia=4): 1,histology of invasive disease: Invasive ductal carcinoma,grade: 1,estrogen receptor positive: Yes,progesterone receptor positive?: Yes,was hormonal therapy given?: Yes,primary: TRUE,with_dna: TRUE
GSM3388237	GSE119937	breast cancer tissue	sample type: Primary,primary_id: IPCT-LRRDF-8396-200345-B-TU-F01,eligible (0=no,1=yes,2=not perfect match): 1,group: DM,age group (<= 50=1, >50=2): 1,age at diagnosis: 42,t stage: T2,n stage: N1,group stage (i=1; iia=2; iib=3; iiia=4): 3,histology of invasive disease: Invasive ductal carcinoma,grade: 2,estrogen receptor positive: Yes,progesterone receptor positive?: Yes,was hormonal therapy given?: Yes,primary: TRUE,with_dna: TRUE
GSM3388238	GSE119937	breast cancer tissue	sample type: Primary,primary_id: IPCT-LRRDF-8397-200346-B-TU-F01,eligible (0=no,1=yes,2=not perfect match): 1,group: CTL,age group (<= 50=1, >50=2): 1,age at diagnosis: 47,t stage: T2,n stage: N1,group stage (i=1; iia=2; iib=3; iiia=4): 3,histology of invasive disease: Invasive lobular carcinoma,grade: 1,estrogen receptor positive: Yes,progesterone receptor positive?: Yes,was hormonal therapy given?: Yes,primary: TRUE,with_dna: TRUE
GSM3388239	GSE119937	breast cancer tissue	sample type: Primary,primary_id: IPCT-LRRDF-8398-200347-B-TU-F01,eligible (0=no,1=yes,2=not perfect match): 1,group: DM,age group (<= 50=1, >50=2): 1,age at diagnosis: 47,t stage: T2,n stage: N0,group stage (i=1; iia=2; iib=3; iiia=4): 2,histology of invasive disease: Invasive ductal carcinoma,grade: 3,estrogen receptor positive: No,progesterone receptor positive?: No,was hormonal therapy given?: No,primary: TRUE,with_dna: FALSE
GSM3388240	GSE119937	breast cancer tissue	sample type: Primary,primary_id: IPCT-LRRDF-8399-200348-B-TU-F01,eligible (0=no,1=yes,2=not perfect match): 1,group: CTL,age group (<= 50=1, >50=2): 1,age at diagnosis: 48,t stage: T2,n stage: N0,group stage (i=1; iia=2; iib=3; iiia=4): 2,histology of invasive disease: Invasive ductal carcinoma,grade: 3,estrogen receptor positive: No,progesterone receptor positive?: No,was hormonal therapy given?: No,primary: TRUE,with_dna: TRUE
GSM3388241	GSE119937	breast cancer tissue	sample type: Primary,primary_id: IPCT-LRRDF-8401-200350-B-TU-F01,eligible (0=no,1=yes,2=not perfect match): 1,group: CTL,age group (<= 50=1, >50=2): 2,age at diagnosis: 61,t stage: T1c,n stage: N0,group stage (i=1; iia=2; iib=3; iiia=4): 1,histology of invasive disease: Invasive ductal carcinoma,grade: 3,estrogen receptor positive: No,progesterone receptor positive?: No,was hormonal therapy given?: No,primary: TRUE,with_dna: FALSE
GSM3388242	GSE119937	breast cancer tissue	sample type: Primary,primary_id: IPCT-LRRDF-8402-200351-B-TU-F01,eligible (0=no,1=yes,2=not perfect match): 1,group: DM,age group (<= 50=1, >50=2): 2,age at diagnosis: 88,t stage: T2,n stage: N0,group stage (i=1; iia=2; iib=3; iiia=4): 2,histology of invasive disease: Invasive lobular carcinoma,grade: 2,estrogen receptor positive: Yes,progesterone receptor positive?: Yes,was hormonal therapy given?: Yes,primary: TRUE,with_dna: TRUE
GSM3388243	GSE119937	breast cancer tissue	sample type: Primary,primary_id: IPCT-LRRDF-8403-200352-B-TU-F01,eligible (0=no,1=yes,2=not perfect match): 1,group: CTL,age group (<= 50=1, >50=2): 2,age at diagnosis: 82,t stage: T2,n stage: N1,group stage (i=1; iia=2; iib=3; iiia=4): 3,histology of invasive disease: Invasive ductal carcinoma,grade: 2,estrogen receptor positive: Yes,progesterone receptor positive?: Yes,was hormonal therapy given?: Yes,primary: TRUE,with_dna: TRUE
GSM3388244	GSE119937	breast cancer tissue	sample type: Primary,primary_id: IPCT-LRRDF-8404-200353-B-TU-F01,eligible (0=no,1=yes,2=not perfect match): 1,group: DM,age group (<= 50=1, >50=2): 2,age at diagnosis: 60,t stage: T2,n stage: N0,group stage (i=1; iia=2; iib=3; iiia=4): 2,histology of invasive disease: Invasive lobular carcinoma,grade: 3,estrogen receptor positive: No,progesterone receptor positive?: No,was hormonal therapy given?: No,primary: TRUE,with_dna: TRUE
GSM3388245	GSE119937	breast cancer tissue	sample type: Primary,primary_id: IPCT-LRRDF-8405-200354-B-TU-F01,eligible (0=no,1=yes,2=not perfect match): 1,group: CTL,age group (<= 50=1, >50=2): 2,age at diagnosis: 62,t stage: T1b,histology of invasive disease: Invasive ductal carcinoma,grade: 3,estrogen receptor positive: No,progesterone receptor positive?: No,was hormonal therapy given?: No,primary: TRUE,with_dna: FALSE
GSM3388246	GSE119937	breast cancer tissue	sample type: Primary,primary_id: IPCT-LRRM2016-52286-207734-B-TU-F01,recurrence_id: IPCT-LRRM2016-52286-207735-B-TU-F01,eligible (0=no,1=yes,2=not perfect match): 1,group: LRR,age group (<= 50=1, >50=2): 1,age at diagnosis: 53,t stage: T1c,n stage: N1a,group stage (i=1; iia=2; iib=3; iiia=4): 2,histology of invasive disease: Invasive ductal carcinoma,grade: 3,estrogen receptor positive: yes,progesterone receptor positive?: yes,was hormonal therapy given?: yes,primary: TRUE,with_dna: FALSE
GSM3388247	GSE119937	breast cancer tissue	sample type: Recurrent,primary_id: IPCT-LRRM2016-52286-207734-B-TU-F01,recurrence_id: IPCT-LRRM2016-52286-207735-B-TU-F01,eligible (0=no,1=yes,2=not perfect match): 1,group: LRR,age group (<= 50=1, >50=2): 1,age at diagnosis: 53,t stage: T1c,n stage: N1a,group stage (i=1; iia=2; iib=3; iiia=4): 2,histology of invasive disease: Invasive ductal carcinoma,grade: 3,estrogen receptor positive: yes,progesterone receptor positive?: yes,was hormonal therapy given?: yes,primary: FALSE,with_dna: FALSE
GSM3388248	GSE119937	breast cancer tissue	sample type: Primary,primary_id: IPCT-LRRM2016-52287-207736-B-TU-F01,recurrence_id: IPCT-LRRM2016-52287-207737-B-TU-F01,eligible (0=no,1=yes,2=not perfect match): 1,group: LRR,age group (<= 50=1, >50=2): 2,age at diagnosis: 68,t stage: T2,n stage: N0,group stage (i=1; iia=2; iib=3; iiia=4): 2,histology of invasive disease: Invasive ductal carcinoma,grade: 3,estrogen receptor positive: Yes,progesterone receptor positive?: Yes,was hormonal therapy given?: Yes,primary: TRUE,with_dna: FALSE
GSM3388249	GSE119937	breast cancer tissue	sample type: Primary,primary_id: IPCT-LRRM2016-52287-207736-B-TU-F01,recurrence_id: IPCT-LRRM2016-52287-207737-B-TU-F01,eligible (0=no,1=yes,2=not perfect match): 1,group: LRR,age group (<= 50=1, >50=2): 2,age at diagnosis: 68,t stage: T2,n stage: N0,group stage (i=1; iia=2; iib=3; iiia=4): 2,histology of invasive disease: Invasive ductal carcinoma,grade: 3,estrogen receptor positive: Yes,progesterone receptor positive?: Yes,was hormonal therapy given?: Yes,primary: FALSE,with_dna: FALSE
GSM3388250	GSE119937	breast cancer tissue	sample type: Recurrent,primary_id: IPCT-LRRM2016-52288-207738-B-TU-F01,recurrence_id: IPCT-LRRM2016-52288-207739-B-TU-F01,eligible (0=no,1=yes,2=not perfect match): 1,group: LRR,age group (<= 50=1, >50=2): 2,age at diagnosis: 63,t stage: T2,n stage: N0,group stage (i=1; iia=2; iib=3; iiia=4): 2,histology of invasive disease: Invasive ductal carcinoma,grade: 3,estrogen receptor positive: No,progesterone receptor positive?: No,was hormonal therapy given?: No,primary: TRUE,with_dna: FALSE
GSM3388251	GSE119937	breast cancer tissue	sample type: Recurrent,primary_id: IPCT-LRRM2016-52288-207738-B-TU-F01,recurrence_id: IPCT-LRRM2016-52288-207739-B-TU-F01,eligible (0=no,1=yes,2=not perfect match): 1,group: LRR,age group (<= 50=1, >50=2): 2,age at diagnosis: 63,t stage: T2,n stage: N0,group stage (i=1; iia=2; iib=3; iiia=4): 2,histology of invasive disease: Invasive ductal carcinoma,grade: 3,estrogen receptor positive: No,progesterone receptor positive?: No,was hormonal therapy given?: No,primary: FALSE,with_dna: FALSE
GSM3388252	GSE119937	breast cancer tissue	sample type: Primary,primary_id: IPCT-LRRM2016-52289-207740-B-TU-F01,recurrence_id: IPCT-LRRM2016-52289-207741-B-TU-F01,eligible (0=no,1=yes,2=not perfect match): 1,group: DM,age group (<= 50=1, >50=2): 2,age at diagnosis: 56,t stage: T2,n stage: N0,group stage (i=1; iia=2; iib=3; iiia=4): 2,histology of invasive disease: Invasive ductal carcinoma,grade: 2,estrogen receptor positive: No,progesterone receptor positive?: No,was hormonal therapy given?: No,primary: TRUE,with_dna: FALSE
GSM3388253	GSE119937	breast cancer tissue	sample type: Recurrent,primary_id: IPCT-LRRM2016-52289-207740-B-TU-F01,recurrence_id: IPCT-LRRM2016-52289-207741-B-TU-F01,eligible (0=no,1=yes,2=not perfect match): 1,group: DM,age group (<= 50=1, >50=2): 2,age at diagnosis: 56,t stage: T2,n stage: N0,group stage (i=1; iia=2; iib=3; iiia=4): 2,histology of invasive disease: Invasive ductal carcinoma,grade: 2,estrogen receptor positive: No,progesterone receptor positive?: No,was hormonal therapy given?: No,primary: FALSE,with_dna: FALSE
GSM3388254	GSE119937	breast cancer tissue	sample type: Primary,primary_id: IPCT-LRRM2016-52290-207742-B-TU-F01,dm_id: IPCT-LRRM2016-52290-207743-B-TU-F01,eligible (0=no,1=yes,2=not perfect match): 1,group: DM,age group (<= 50=1, >50=2): 2,age at diagnosis: 58,t stage: T2,n stage: N0,group stage (i=1; iia=2; iib=3; iiia=4): 2,histology of invasive disease: Invasive ductal carcinoma,grade: 3,estrogen receptor positive: No,progesterone receptor positive?: No,was hormonal therapy given?: No,primary: TRUE,with_dna: FALSE
GSM3388255	GSE119937	breast cancer tissue	sample type: Primary,primary_id: IPCT-LRRM2016-52290-207742-B-TU-F01,dm_id: IPCT-LRRM2016-52290-207743-B-TU-F01,eligible (0=no,1=yes,2=not perfect match): 1,group: DM,age group (<= 50=1, >50=2): 2,age at diagnosis: 58,t stage: T2,n stage: N0,group stage (i=1; iia=2; iib=3; iiia=4): 2,histology of invasive disease: Invasive ductal carcinoma,grade: 3,estrogen receptor positive: No,progesterone receptor positive?: No,was hormonal therapy given?: No,primary: FALSE,with_dna: FALSE
GSM3388256	GSE119937	breast cancer tissue	sample type: Primary,primary_id: IPCT-LRRM2016-52291-207744-B-TU-F01,eligible (0=no,1=yes,2=not perfect match): 1,group: DM,age group (<= 50=1, >50=2): 1,age at diagnosis: 44,t stage: T1c,n stage: N1,group stage (i=1; iia=2; iib=3; iiia=4): 2,histology of invasive disease: Invasive ductal carcinoma,grade: 3,estrogen receptor positive: Yes,progesterone receptor positive?: Yes,was hormonal therapy given?: Yes,primary: TRUE,with_dna: FALSE
GSM3388257	GSE119937	breast cancer tissue	sample type: Primary,primary_id: IPCT-LRRM2016-52292-207745-B-TU-F01,dm_id: IPCT-LRRM2016-52292-207746-B-TU-F01,eligible (0=no,1=yes,2=not perfect match): 1,group: DM,age group (<= 50=1, >50=2): 1,age at diagnosis: 42,t stage: T2,n stage: N1,group stage (i=1; iia=2; iib=3; iiia=4): 3,histology of invasive disease: Invasive ductal carcinoma,grade: 3,estrogen receptor positive: Yes,progesterone receptor positive?: Yes,was hormonal therapy given?: No,primary: TRUE,with_dna: FALSE
GSM3388258	GSE119937	breast cancer tissue	sample type: Primary,primary_id: IPCT-LRRM2016-52292-207745-B-TU-F01,dm_id: IPCT-LRRM2016-52292-207746-B-TU-F01,eligible (0=no,1=yes,2=not perfect match): 1,group: DM,age group (<= 50=1, >50=2): 1,age at diagnosis: 42,t stage: T2,n stage: N1,group stage (i=1; iia=2; iib=3; iiia=4): 3,histology of invasive disease: Invasive ductal carcinoma,grade: 3,estrogen receptor positive: Yes,progesterone receptor positive?: Yes,was hormonal therapy given?: No,primary: FALSE,with_dna: FALSE
GSM3388259	GSE119937	breast cancer tissue	sample type: Primary,primary_id: IPCT-LRRM2016-52296-207395-B-TU-F01,eligible (0=no,1=yes,2=not perfect match): 1,group: CTL,age group (<= 50=1, >50=2): 1,age at diagnosis: 38,t stage: T2,n stage: N1,group stage (i=1; iia=2; iib=3; iiia=4): 3,histology of invasive disease: Invasive ductal carcinoma,grade: 2,estrogen receptor positive: Yes,progesterone receptor positive?: No,was hormonal therapy given?: Yes,primary: TRUE,with_dna: FALSE
GSM3388260	GSE119937	breast cancer tissue	sample type: Primary,primary_id: IPCT-LRRM2016-52297-207681-B-TU-F01,eligible (0=no,1=yes,2=not perfect match): 1,group: DM,age group (<= 50=1, >50=2): 2,age at diagnosis: 83,t stage: T2,n stage: N0,group stage (i=1; iia=2; iib=3; iiia=4): 2,histology of invasive disease: Invasive lobular carcinoma,grade: 2,estrogen receptor positive: Yes,progesterone receptor positive?: No,was hormonal therapy given?: No,primary: TRUE,with_dna: FALSE
GSM3388261	GSE119937	breast cancer tissue	sample type: Primary,primary_id: IPCT-LRRM2016-52298-207682-B-TU-F01,eligible (0=no,1=yes,2=not perfect match): 1,group: DM,age group (<= 50=1, >50=2): 2,age at diagnosis: 58,t stage: T1c,n stage: N0,group stage (i=1; iia=2; iib=3; iiia=4): 1,histology of invasive disease: Invasive ductal carcinoma,grade: 3,estrogen receptor positive: Yes,progesterone receptor positive?: No,was hormonal therapy given?: Yes,primary: TRUE,with_dna: FALSE
GSM3388262	GSE119937	breast cancer tissue	sample type: Primary,primary_id: IPCT-LRRM2016-52299-207683-B-TU-F01,eligible (0=no,1=yes,2=not perfect match): 2,group: DM,age group (<= 50=1, >50=2): 2,age at diagnosis: 55,t stage: T2,n stage: N0,group stage (i=1; iia=2; iib=3; iiia=4): 2,histology of invasive disease: Invasive ductal carcinoma,grade: 2,estrogen receptor positive: Yes,progesterone receptor positive?: Yes,was hormonal therapy given?: Yes,primary: TRUE,with_dna: FALSE
GSM3388263	GSE119937	breast cancer tissue	sample type: Primary,primary_id: IPCT-LRRM2016-52300-207684-B-TU-F01,eligible (0=no,1=yes,2=not perfect match): 2,group: DM,age group (<= 50=1, >50=2): 2,age at diagnosis: 67,t stage: T1c,n stage: N0,group stage (i=1; iia=2; iib=3; iiia=4): 2,histology of invasive disease: Invasive lobular carcinoma,estrogen receptor positive: Yes,progesterone receptor positive?: Yes,was hormonal therapy given?: Yes,primary: TRUE,with_dna: FALSE
GSM3388264	GSE119937	breast cancer tissue	sample type: Primary,primary_id: IPCT-LRRM2016-52301-207685-B-TU-F01,eligible (0=no,1=yes,2=not perfect match): 2,group: LRR,age group (<= 50=1, >50=2): 2,age at diagnosis: 58,t stage: T1b,n stage: N0,group stage (i=1; iia=2; iib=3; iiia=4): 1,histology of invasive disease: Invasive ductal carcinoma,grade: 2,estrogen receptor positive: Yes,progesterone receptor positive?: Yes,was hormonal therapy given?: Yes,primary: TRUE,with_dna: FALSE
GSM3388265	GSE119937	breast cancer tissue	sample type: Primary,primary_id: IPCT-LRRM2016-52302-207686-B-TU-F01,eligible (0=no,1=yes,2=not perfect match): 2,group: DM,age group (<= 50=1, >50=2): 1,age at diagnosis: 25,t stage: T2,n stage: N0,group stage (i=1; iia=2; iib=3; iiia=4): 2,histology of invasive disease: Invasive ductal carcinoma,grade: 3,estrogen receptor positive: Yes,progesterone receptor positive?: No,was hormonal therapy given?: Yes,primary: TRUE,with_dna: FALSE
GSM3388266	GSE119937	breast cancer tissue	sample type: Primary,primary_id: IPCT-LRRM2016-52303-207687-B-TU-F01,eligible (0=no,1=yes,2=not perfect match): 2,group: LRR,age group (<= 50=1, >50=2): 2,age at diagnosis: 62,t stage: T1c,n stage: N1,group stage (i=1; iia=2; iib=3; iiia=4): 2,histology of invasive disease: Invasive ductal carcinoma,grade: 2,estrogen receptor positive: Yes,progesterone receptor positive?: No,was hormonal therapy given?: Yes,primary: TRUE,with_dna: FALSE
GSM3388267	GSE119937	breast cancer tissue	sample type: Primary,primary_id: IPCT-LRRM2016-52304-207688-B-TU-F01,eligible (0=no,1=yes,2=not perfect match): 2,group: LRR,age group (<= 50=1, >50=2): 1,age at diagnosis: 32,t stage: T2,n stage: N0,group stage (i=1; iia=2; iib=3; iiia=4): 2,histology of invasive disease: Invasive ductal carcinoma,grade: 2,estrogen receptor positive: Yes,progesterone receptor positive?: Yes,was hormonal therapy given?: Yes,primary: TRUE,with_dna: FALSE
GSM3388268	GSE119937	breast cancer tissue	sample type: Primary,primary_id: IPCT-LRRM2016-52305-207689-B-TU-F01,eligible (0=no,1=yes,2=not perfect match): 1,group: LRR,age group (<= 50=1, >50=2): 1,age at diagnosis: 37,t stage: T1,n stage: N0,group stage (i=1; iia=2; iib=3; iiia=4): 1,histology of invasive disease: Invasive ductal carcinoma,grade: 3,estrogen receptor positive: No,progesterone receptor positive?: No,was hormonal therapy given?: No,primary: TRUE,with_dna: FALSE
GSM3388269	GSE119937	breast cancer tissue	sample type: Primary,primary_id: IPCT-LRRM2016-52306-207690-B-TU-F01,eligible (0=no,1=yes,2=not perfect match): 1,group: DM,age group (<= 50=1, >50=2): 2,age at diagnosis: 83,t stage: T2,n stage: N0,group stage (i=1; iia=2; iib=3; iiia=4): 2,histology of invasive disease: Mixed ductal/lobular,grade: 2,estrogen receptor positive: Yes,progesterone receptor positive?: Yes,was hormonal therapy given?: Yes,primary: TRUE,with_dna: FALSE
GSM3388270	GSE119937	breast cancer tissue	sample type: Primary,primary_id: IPCT-LRRM2016-52307-207691-B-TU-F01,recurrence_id: IPCT-LRRM2016-52307-207692-B-TU-F01,eligible (0=no,1=yes,2=not perfect match): 1,group: LRR,age group (<= 50=1, >50=2): 1,age at diagnosis: 30,t stage: T1c,n stage: N1,group stage (i=1; iia=2; iib=3; iiia=4): 2,histology of invasive disease: Invasive ductal carcinoma,grade: 3,estrogen receptor positive: Yes,progesterone receptor positive?: Yes,was hormonal therapy given?: No,primary: TRUE,with_dna: FALSE
GSM3388271	GSE119937	breast cancer tissue	sample type: Recurrent,primary_id: IPCT-LRRM2016-52307-207691-B-TU-F01,recurrence_id: IPCT-LRRM2016-52307-207692-B-TU-F01,eligible (0=no,1=yes,2=not perfect match): 1,group: LRR,age group (<= 50=1, >50=2): 1,age at diagnosis: 30,t stage: T1c,n stage: N1,group stage (i=1; iia=2; iib=3; iiia=4): 2,histology of invasive disease: Invasive ductal carcinoma,grade: 3,estrogen receptor positive: Yes,progesterone receptor positive?: Yes,was hormonal therapy given?: No,primary: FALSE,with_dna: FALSE
GSM3388272	GSE119937	breast cancer tissue	sample type: Primary,primary_id: IPCT-LRRM2016-52308-207693-B-TU-F01,recurrence_id: IPCT-LRRM2016-52308-207694-B-TU-F01,eligible (0=no,1=yes,2=not perfect match): 1,group: LRR,age group (<= 50=1, >50=2): 2,age at diagnosis: 58,t stage: T3,n stage: N0,group stage (i=1; iia=2; iib=3; iiia=4): 3,estrogen receptor positive: No,progesterone receptor positive?: No,was hormonal therapy given?: No,primary: TRUE,with_dna: FALSE
GSM3388273	GSE119937	breast cancer tissue	sample type: Recurrent,primary_id: IPCT-LRRM2016-52308-207693-B-TU-F01,recurrence_id: IPCT-LRRM2016-52308-207694-B-TU-F01,eligible (0=no,1=yes,2=not perfect match): 1,group: LRR,age group (<= 50=1, >50=2): 2,age at diagnosis: 58,t stage: T3,n stage: N0,group stage (i=1; iia=2; iib=3; iiia=4): 3,estrogen receptor positive: No,progesterone receptor positive?: No,was hormonal therapy given?: No,primary: FALSE,with_dna: FALSE
GSM3388274	GSE119937	breast cancer tissue	sample type: Primary,primary_id: IPCT-LRRM2016-52309-207695-B-TU-F01,recurrence_id: IPCT-LRRM2016-52309-207696-B-TU-F01,eligible (0=no,1=yes,2=not perfect match): 1,group: LRR,age group (<= 50=1, >50=2): 2,age at diagnosis: 71,t stage: T1c,n stage: N0,group stage (i=1; iia=2; iib=3; iiia=4): 1,histology of invasive disease: Invasive ductal carcinoma,estrogen receptor positive: Yes,progesterone receptor positive?: Yes,was hormonal therapy given?: Yes,primary: TRUE,with_dna: FALSE
GSM3388275	GSE119937	breast cancer tissue	sample type: Recurrent,primary_id: IPCT-LRRM2016-52309-207695-B-TU-F01,recurrence_id: IPCT-LRRM2016-52309-207696-B-TU-F01,eligible (0=no,1=yes,2=not perfect match): 1,group: LRR,age group (<= 50=1, >50=2): 2,age at diagnosis: 71,t stage: T1c,n stage: N0,group stage (i=1; iia=2; iib=3; iiia=4): 1,histology of invasive disease: Invasive ductal carcinoma,estrogen receptor positive: Yes,progesterone receptor positive?: Yes,was hormonal therapy given?: Yes,primary: FALSE,with_dna: FALSE
GSM3388276	GSE119937	breast cancer tissue	sample type: Primary,primary_id: IPCT-LRRM2016-52310-207697-B-TU-F01,eligible (0=no,1=yes,2=not perfect match): 1,group: CTL,age group (<= 50=1, >50=2): 1,age at diagnosis: 41,t stage: T2,n stage: N0,group stage (i=1; iia=2; iib=3; iiia=4): 2,histology of invasive disease: Invasive ductal carcinoma,grade: 3,estrogen receptor positive: Yes,progesterone receptor positive?: Yes,was hormonal therapy given?: Unknown,primary: TRUE,with_dna: FALSE
GSM3388279	GSE119937	breast cancer tissue	sample type: Primary,primary_id: IPCT-LRRM2016-52313-207700-B-TU-F01,eligible (0=no,1=yes,2=not perfect match): 1,group: CTL,age group (<= 50=1, >50=2): 1,age at diagnosis: 39,t stage: T1c,n stage: N1,group stage (i=1; iia=2; iib=3; iiia=4): 2,histology of invasive disease: Invasive ductal carcinoma,grade: 3,estrogen receptor positive: Yes,progesterone receptor positive?: Yes,was hormonal therapy given?: Yes,primary: TRUE,with_dna: FALSE
GSM3388280	GSE119937	breast cancer tissue	sample type: Primary,primary_id: IPCT-LRRM2016-52314-207701-B-TU-F01,eligible (0=no,1=yes,2=not perfect match): 1,group: CTL,age group (<= 50=1, >50=2): 1,age at diagnosis: 49,t stage: T1a,n stage: N0,group stage (i=1; iia=2; iib=3; iiia=4): 1,histology of invasive disease: Invasive ductal carcinoma,grade: 2,estrogen receptor positive: Yes,progesterone receptor positive?: Yes,was hormonal therapy given?: No,primary: TRUE,with_dna: FALSE
GSM3388281	GSE119937	breast cancer tissue	sample type: Primary,primary_id: IPCT-LRRM2016-52315-207702-B-TU-F01,eligible (0=no,1=yes,2=not perfect match): 1,group: CTL,age group (<= 50=1, >50=2): 2,age at diagnosis: 73,t stage: T1b,n stage: N0,group stage (i=1; iia=2; iib=3; iiia=4): 1,histology of invasive disease: Invasive ductal carcinoma,grade: 3,estrogen receptor positive: Yes,progesterone receptor positive?: Yes,was hormonal therapy given?: Yes,primary: TRUE,with_dna: FALSE
GSM3388282	GSE119937	breast cancer tissue	sample type: Primary,primary_id: IPCT-LRRM2016-52316-207703-B-TU-F01,eligible (0=no,1=yes,2=not perfect match): 1,group: CTL,age group (<= 50=1, >50=2): 1,age at diagnosis: 42,t stage: T2,n stage: N1,group stage (i=1; iia=2; iib=3; iiia=4): 3,histology of invasive disease: Invasive ductal carcinoma,grade: 3,estrogen receptor positive: Yes,progesterone receptor positive?: Yes,was hormonal therapy given?: Yes,primary: TRUE,with_dna: FALSE
GSM3388284	GSE119937	breast cancer tissue	sample type: Primary,primary_id: IPCT-LRRM2016-52318-207705-B-TU-F01,eligible (0=no,1=yes,2=not perfect match): 2,group: CTL,age group (<= 50=1, >50=2): 2,age at diagnosis: 78,t stage: T1c,n stage: N0,group stage (i=1; iia=2; iib=3; iiia=4): 1,histology of invasive disease: Invasive ductal carcinoma,estrogen receptor positive: Yes,was hormonal therapy given?: Unknown,primary: TRUE,with_dna: FALSE
GSM3388285	GSE119937	breast cancer tissue	sample type: Primary,primary_id: IPCT-LRRM2016-52319-207706-B-TU-F01,eligible (0=no,1=yes,2=not perfect match): 1,group: LRR,age group (<= 50=1, >50=2): 1,age at diagnosis: 41,t stage: T1c,n stage: N1,group stage (i=1; iia=2; iib=3; iiia=4): 2,histology of invasive disease: Invasive ductal carcinoma,grade: 3,estrogen receptor positive: Yes,progesterone receptor positive?: No,was hormonal therapy given?: Yes,primary: TRUE,with_dna: FALSE
GSM3388286	GSE119937	breast cancer tissue	sample type: Primary,primary_id: IPCT-LRRM2016-52320-207707-B-TU-F01,eligible (0=no,1=yes,2=not perfect match): 1,group: DM,age group (<= 50=1, >50=2): 1,age at diagnosis: 42,t stage: T1c,n stage: N0,group stage (i=1; iia=2; iib=3; iiia=4): 1,histology of invasive disease: Invasive ductal carcinoma,estrogen receptor positive: Yes,progesterone receptor positive?: Yes,was hormonal therapy given?: Yes,primary: TRUE,with_dna: FALSE
GSM3388288	GSE119937	breast cancer tissue	sample type: Primary,primary_id: IPCT-LRRM2016-52322-207709-B-TU-F01,eligible (0=no,1=yes,2=not perfect match): 1,group: CTL,age group (<= 50=1, >50=2): 1,age at diagnosis: 33,t stage: T1c,n stage: N1,group stage (i=1; iia=2; iib=3; iiia=4): 2,histology of invasive disease: Invasive ductal carcinoma,grade: 3,estrogen receptor positive: No,progesterone receptor positive?: No,was hormonal therapy given?: No,primary: TRUE,with_dna: FALSE
GSM3388289	GSE119937	breast cancer tissue	sample type: Primary,primary_id: IPCT-LRRM2016-52323-207396-B-TU-F01,eligible (0=no,1=yes,2=not perfect match): 1,group: LRR,age group (<= 50=1, >50=2): 1,age at diagnosis: 41,t stage: T1c,n stage: N1,group stage (i=1; iia=2; iib=3; iiia=4): 2,histology of invasive disease: Invasive ductal carcinoma,grade: 3,estrogen receptor positive: Yes,progesterone receptor positive?: Yes,was hormonal therapy given?: Yes,primary: TRUE,with_dna: FALSE
GSM3388290	GSE119937	breast cancer tissue	sample type: Primary,primary_id: IPCT-LRRM2016-52324-207397-B-TU-F01,eligible (0=no,1=yes,2=not perfect match): 1,group: CTL,age group (<= 50=1, >50=2): 1,age at diagnosis: 39,t stage: T1c,n stage: N1,group stage (i=1; iia=2; iib=3; iiia=4): 2,histology of invasive disease: Invasive ductal carcinoma,grade: 3,estrogen receptor positive: Yes,progesterone receptor positive?: Yes,was hormonal therapy given?: Yes,primary: TRUE,with_dna: FALSE
GSM3388291	GSE119937	breast cancer tissue	sample type: Primary,primary_id: IPCT-LRRM2016-52325-207385-B-TU-F01,eligible (0=no,1=yes,2=not perfect match): 1,group: DM,age group (<= 50=1, >50=2): 1,age at diagnosis: 33,t stage: T1b,n stage: N0,group stage (i=1; iia=2; iib=3; iiia=4): 1,histology of invasive disease: Invasive ductal carcinoma,estrogen receptor positive: Yes,progesterone receptor positive?: Yes,was hormonal therapy given?: Yes,primary: TRUE,with_dna: FALSE
GSM3388292	GSE119937	breast cancer tissue	sample type: Primary,primary_id: IPCT-LRRM2016-52326-207386-B-TU-F01,eligible (0=no,1=yes,2=not perfect match): 1,group: CTL,age group (<= 50=1, >50=2): 1,age at diagnosis: 45,t stage: T1c,n stage: N1,group stage (i=1; iia=2; iib=3; iiia=4): 2,histology of invasive disease: Invasive lobular carcinoma,estrogen receptor positive: Yes,progesterone receptor positive?: Yes,was hormonal therapy given?: Unknown,primary: TRUE,with_dna: FALSE
GSM3388293	GSE119937	breast cancer tissue	sample type: Primary,primary_id: IPCT-LRRM2016-52327-207387-B-TU-F01,eligible (0=no,1=yes,2=not perfect match): 2,group: CTL,age group (<= 50=1, >50=2): 1,age at diagnosis: 43,t stage: T2,n stage: N1,group stage (i=1; iia=2; iib=3; iiia=4): 3,histology of invasive disease: Invasive ductal carcinoma,grade: 3,estrogen receptor positive: Yes,progesterone receptor positive?: Yes,was hormonal therapy given?: Yes,primary: TRUE,with_dna: FALSE
GSM3388294	GSE119937	breast cancer tissue	sample type: Primary,primary_id: IPCT-LRRM2016-52328-207388-B-TU-F01,eligible (0=no,1=yes,2=not perfect match): 2,group: CTL,age group (<= 50=1, >50=2): 1,age at diagnosis: 48,t stage: T1a,n stage: N1,group stage (i=1; iia=2; iib=3; iiia=4): 2,histology of invasive disease: Invasive ductal carcinoma,grade: 1,estrogen receptor positive: Yes,progesterone receptor positive?: Yes,was hormonal therapy given?: Yes,primary: TRUE,with_dna: FALSE
GSM3388296	GSE119937	breast cancer tissue	sample type: Primary,primary_id: IPCT-LRRM2016-52330-207390-B-TU-F01,eligible (0=no,1=yes,2=not perfect match): 1,group: DM,age group (<= 50=1, >50=2): 1,age at diagnosis: 49,t stage: T1a,n stage: N1,group stage (i=1; iia=2; iib=3; iiia=4): 2,histology of invasive disease: Invasive ductal carcinoma,grade: 3,estrogen receptor positive: Yes,progesterone receptor positive?: Yes,was hormonal therapy given?: Yes,primary: TRUE,with_dna: FALSE
GSM3388297	GSE119937	breast cancer tissue	sample type: Primary,primary_id: IPCT-LRRM2016-52331-207391-B-TU-F01,eligible (0=no,1=yes,2=not perfect match): 1,group: CTL,age group (<= 50=1, >50=2): 1,age at diagnosis: 48,t stage: T1a,n stage: N1,group stage (i=1; iia=2; iib=3; iiia=4): 2,histology of invasive disease: Invasive ductal carcinoma,grade: 3,estrogen receptor positive: Yes,progesterone receptor positive?: Yes,was hormonal therapy given?: Yes,primary: TRUE,with_dna: FALSE
GSM3388298	GSE119937	breast cancer tissue	sample type: Primary,primary_id: IPCT-LRRM2016-52332-207392-B-TU-F01,eligible (0=no,1=yes,2=not perfect match): 1,group: DM,age group (<= 50=1, >50=2): 1,age at diagnosis: 44,t stage: T3,n stage: N1,group stage (i=1; iia=2; iib=3; iiia=4): 4,histology of invasive disease: Invasive ductal carcinoma,grade: 3,estrogen receptor positive: Yes,progesterone receptor positive?: Yes,was hormonal therapy given?: No,primary: TRUE,with_dna: FALSE
GSM3388299	GSE119937	breast cancer tissue	sample type: Primary,primary_id: IPCT-LRRM2016-52333-207393-B-TU-F01,eligible (0=no,1=yes,2=not perfect match): 2,group: CTL,age group (<= 50=1, >50=2): 1,age at diagnosis: 45,t stage: T1a,n stage: N1,group stage (i=1; iia=2; iib=3; iiia=4): 2,histology of invasive disease: Invasive ductal carcinoma,grade: 3,estrogen receptor positive: Yes,progesterone receptor positive?: Yes,was hormonal therapy given?: Yes,primary: TRUE,with_dna: FALSE
GSM3388300	GSE119937	breast cancer tissue	sample type: Primary,primary_id: IPCT-LRRM2016-52334-207394-B-TU-F01,eligible (0=no,1=yes,2=not perfect match): 2,group: CTL,age group (<= 50=1, >50=2): 1,age at diagnosis: 49,t stage: T2,n stage: N1,group stage (i=1; iia=2; iib=3; iiia=4): 3,histology of invasive disease: Invasive lobular carcinoma,estrogen receptor positive: Yes,progesterone receptor positive?: Yes,was hormonal therapy given?: Yes,primary: TRUE,with_dna: FALSE
GSM3388301	GSE119937	breast cancer tissue	sample type: Primary,primary_id: IPCT-LRRM2016-52343-207710-B-TU-F01,recurrence_id: IPCT-LRRM2016-52343-207711-B-TU-F01,eligible (0=no,1=yes,2=not perfect match): 1,group: LRR,age group (<= 50=1, >50=2): 2,age at diagnosis: 66,t stage: T1,n stage: N0,group stage (i=1; iia=2; iib=3; iiia=4): 1,histology of invasive disease: Invasive ductal carcinoma,grade: 3,estrogen receptor positive: Yes,progesterone receptor positive?: N,was hormonal therapy given?: Yes,primary: TRUE,with_dna: FALSE
GSM3388302	GSE119937	breast cancer tissue	sample type: Recurrent,primary_id: IPCT-LRRM2016-52343-207710-B-TU-F01,recurrence_id: IPCT-LRRM2016-52343-207711-B-TU-F01,eligible (0=no,1=yes,2=not perfect match): 1,group: LRR,age group (<= 50=1, >50=2): 2,age at diagnosis: 66,t stage: T1,n stage: N0,group stage (i=1; iia=2; iib=3; iiia=4): 1,histology of invasive disease: Invasive ductal carcinoma,grade: 3,estrogen receptor positive: Yes,progesterone receptor positive?: N,was hormonal therapy given?: Yes,primary: FALSE,with_dna: FALSE
GSM3388303	GSE119937	breast cancer tissue	sample type: Primary,primary_id: IPCT-LRRM2016-52344-207712-B-TU-F01,eligible (0=no,1=yes,2=not perfect match): 2,group: LRR,age group (<= 50=1, >50=2): 1,age at diagnosis: 43,t stage: T1,n stage: N0,group stage (i=1; iia=2; iib=3; iiia=4): 1,histology of invasive disease: Invasive ductal carcinoma,grade: 2,estrogen receptor positive: Yes,progesterone receptor positive?: Yes,was hormonal therapy given?: Yes,primary: TRUE,with_dna: FALSE
GSM3388304	GSE119937	breast cancer tissue	sample type: Primary,primary_id: IPCT-LRRM2016-52345-207713-B-TU-F01,eligible (0=no,1=yes,2=not perfect match): 2,group: LRR,age group (<= 50=1, >50=2): 2,age at diagnosis: 56,t stage: T2,n stage: N0,group stage (i=1; iia=2; iib=3; iiia=4): 2,histology of invasive disease: Invasive ductal carcinoma,grade: 3,estrogen receptor positive: No,progesterone receptor positive?: N,was hormonal therapy given?: No,primary: TRUE,with_dna: FALSE
GSM3388305	GSE119937	breast cancer tissue	sample type: Primary,primary_id: IPCT-LRRMSKCC-PT595-102365-B-TU-F01,eligible (0=no,1=yes,2=not perfect match): 2,group: DM,age group (<= 50=1, >50=2): 1,age at diagnosis: 40,t stage: T2,n stage: N1,group stage (i=1; iia=2; iib=3; iiia=4): 3,histology of invasive disease: Invasive ductal carcinoma,grade: 3,estrogen receptor positive: Yes,progesterone receptor positive?: Yes,was hormonal therapy given?: Unknown,primary: TRUE,with_dna: TRUE
GSM3388306	GSE119937	breast cancer tissue	sample type: Primary,primary_id: IPCT-LRRMSKCC-PT599-102367-B-TU-F01,eligible (0=no,1=yes,2=not perfect match): 1,group: DM,age group (<= 50=1, >50=2): 2,age at diagnosis: 65,t stage: T2,n stage: N1,group stage (i=1; iia=2; iib=3; iiia=4): 3,histology of invasive disease: Invasive ductal carcinoma,grade: 3,estrogen receptor positive: Yes,progesterone receptor positive?: Yes,was hormonal therapy given?: No,primary: TRUE,with_dna: TRUE
GSM3388308	GSE119937	breast cancer tissue	sample type: Primary,primary_id: IPCT-LRRMSKCC-PT603-102369-B-TU-F01,eligible (0=no,1=yes,2=not perfect match): 1,group: DM,age group (<= 50=1, >50=2): 2,age at diagnosis: 78,t stage: T1c,n stage: N1,group stage (i=1; iia=2; iib=3; iiia=4): 2,histology of invasive disease: Invasive ductal carcinoma,grade: 3,estrogen receptor positive: Yes,progesterone receptor positive?: Yes,was hormonal therapy given?: Yes,primary: TRUE,with_dna: TRUE
GSM3388311	GSE119937	breast cancer tissue	sample type: Primary,primary_id: IPCT-LRRMSKCC-PT609-102372-B-TU-F01,eligible (0=no,1=yes,2=not perfect match): 2,group: CTL,age group (<= 50=1, >50=2): 2,age at diagnosis: 79,t stage: T1c,n stage: N1,group stage (i=1; iia=2; iib=3; iiia=4): 2,histology of invasive disease: Invasive lobular carcinoma,estrogen receptor positive: Yes,progesterone receptor positive?: Yes,was hormonal therapy given?: Yes,primary: TRUE,with_dna: TRUE
GSM3388312	GSE119937	breast cancer tissue	sample type: Primary,primary_id: IPCT-LRRMSKCC-PT611-102373-B-TU-F01,eligible (0=no,1=yes,2=not perfect match): 1,group: DM,age group (<= 50=1, >50=2): 1,age at diagnosis: 44,t stage: T2,n stage: N1,group stage (i=1; iia=2; iib=3; iiia=4): 3,histology of invasive disease: Invasive ductal carcinoma,grade: 3,estrogen receptor positive: Yes,progesterone receptor positive?: Yes,was hormonal therapy given?: Yes,primary: TRUE,with_dna: FALSE
GSM3388313	GSE119937	breast cancer tissue	sample type: Primary,primary_id: IPCT-LRRMSKCC-PT613-102374-B-TU-F01,eligible (0=no,1=yes,2=not perfect match): 1,group: CTL,age group (<= 50=1, >50=2): 1,age at diagnosis: 44,t stage: T1a,n stage: N1,group stage (i=1; iia=2; iib=3; iiia=4): 2,histology of invasive disease: Invasive ductal carcinoma,grade: 3,estrogen receptor positive: Yes,progesterone receptor positive?: Yes,was hormonal therapy given?: Yes,primary: TRUE,with_dna: TRUE
GSM3388314	GSE119937	breast cancer tissue	sample type: Primary,primary_id: IPCT-LRRMSKCC-PT615-102375-B-TU-F01,eligible (0=no,1=yes,2=not perfect match): 1,group: DM,age group (<= 50=1, >50=2): 1,age at diagnosis: 33,t stage: T1b,n stage: N1,group stage (i=1; iia=2; iib=3; iiia=4): 2,histology of invasive disease: Invasive ductal carcinoma,grade: 3,estrogen receptor positive: Yes,progesterone receptor positive?: Yes,was hormonal therapy given?: Yes,primary: TRUE,with_dna: TRUE
GSM3388315	GSE119937	breast cancer tissue	sample type: Primary,primary_id: IPCT-LRRMSKCC-PT617-102376-B-TU-F01,eligible (0=no,1=yes,2=not perfect match): 1,group: CTL,age group (<= 50=1, >50=2): 1,age at diagnosis: 35,t stage: T2,n stage: N1,group stage (i=1; iia=2; iib=3; iiia=4): 3,histology of invasive disease: Invasive ductal carcinoma,grade: 3,estrogen receptor positive: Yes,progesterone receptor positive?: No,was hormonal therapy given?: Yes,primary: TRUE,with_dna: TRUE
GSM3388319	GSE119937	breast cancer tissue	sample type: Primary,primary_id: IPCT-LRRMSKCC-PT625-102380-B-TU-F01,eligible (0=no,1=yes,2=not perfect match): 1,group: CTL,age group (<= 50=1, >50=2): 1,age at diagnosis: 35,t stage: T2,n stage: N1,group stage (i=1; iia=2; iib=3; iiia=4): 3,histology of invasive disease: Invasive ductal carcinoma,grade: 3,estrogen receptor positive: Yes,progesterone receptor positive?: Yes,was hormonal therapy given?: Yes,primary: TRUE,with_dna: TRUE
GSM3388320	GSE119937	breast cancer tissue	sample type: Primary,primary_id: IPCT-LRRMSKCC-PT627-102381-B-TU-F01,eligible (0=no,1=yes,2=not perfect match): 1,group: LRR,age group (<= 50=1, >50=2): 1,age at diagnosis: 40,t stage: T1a,n stage: N1,group stage (i=1; iia=2; iib=3; iiia=4): 2,histology of invasive disease: Invasive ductal carcinoma,grade: 3,estrogen receptor positive: Yes,progesterone receptor positive?: Yes,was hormonal therapy given?: Yes,primary: TRUE,with_dna: TRUE
GSM3388321	GSE119937	breast cancer tissue	sample type: Primary,primary_id: IPCT-LRRMSKCC-PT629-102382-B-TU-F01,eligible (0=no,1=yes,2=not perfect match): 1,group: CTL,age group (<= 50=1, >50=2): 1,age at diagnosis: 38,t stage: T1a,n stage: N1,group stage (i=1; iia=2; iib=3; iiia=4): 2,histology of invasive disease: Invasive ductal carcinoma,grade: 3,estrogen receptor positive: Yes,progesterone receptor positive?: No,was hormonal therapy given?: Yes,primary: TRUE,with_dna: TRUE
GSM3388322	GSE119937	breast cancer tissue	sample type: Primary,primary_id: IPCT-LRRMSKCC-PT631-102383-B-TU-F01,eligible (0=no,1=yes,2=not perfect match): 1,group: LRR,age group (<= 50=1, >50=2): 2,age at diagnosis: 70,t stage: T2,n stage: N1,group stage (i=1; iia=2; iib=3; iiia=4): 3,histology of invasive disease: Invasive ductal carcinoma,grade: 3,estrogen receptor positive: Yes,progesterone receptor positive?: Yes,was hormonal therapy given?: No,primary: TRUE,with_dna: TRUE
GSM3388323	GSE119937	breast cancer tissue	sample type: Primary,primary_id: IPCT-LRRMSKCC-PT635-102385-B-TU-F01,eligible (0=no,1=yes,2=not perfect match): 2,group: LRR,age group (<= 50=1, >50=2): 2,age at diagnosis: 56,t stage: T2,n stage: N1,group stage (i=1; iia=2; iib=3; iiia=4): 3,histology of invasive disease: Invasive ductal carcinoma,grade: 3,estrogen receptor positive: No,progesterone receptor positive?: No,was hormonal therapy given?: No,primary: TRUE,with_dna: TRUE
GSM3388324	GSE119937	breast cancer tissue	sample type: Primary,primary_id: IPCT-LRRMSKCC-PT637-102386-B-TU-F01,eligible (0=no,1=yes,2=not perfect match): 2,group: CTL,age group (<= 50=1, >50=2): 2,age at diagnosis: 56,t stage: T2,n stage: N1,group stage (i=1; iia=2; iib=3; iiia=4): 3,histology of invasive disease: Invasive ductal carcinoma,grade: 3,estrogen receptor positive: Yes,progesterone receptor positive?: Yes,was hormonal therapy given?: Yes,primary: TRUE,with_dna: TRUE
GSM3388325	GSE119937	breast cancer tissue	sample type: Primary,primary_id: IPCT-LRRMSKCC-PT639-102387-B-TU-F01,eligible (0=no,1=yes,2=not perfect match): 1,group: LRR,age group (<= 50=1, >50=2): 1,age at diagnosis: 41,t stage: T2,n stage: N1,group stage (i=1; iia=2; iib=3; iiia=4): 3,histology of invasive disease: Invasive ductal carcinoma,grade: 3,estrogen receptor positive: Yes,progesterone receptor positive?: Yes,was hormonal therapy given?: Yes,primary: TRUE,with_dna: TRUE
GSM3388326	GSE119937	breast cancer tissue	sample type: Primary,primary_id: IPCT-LRRMSKCC-PT641-102388-B-TU-F01,eligible (0=no,1=yes,2=not perfect match): 1,group: CTL,age group (<= 50=1, >50=2): 1,age at diagnosis: 42,t stage: T2,n stage: N1,group stage (i=1; iia=2; iib=3; iiia=4): 3,histology of invasive disease: Invasive ductal carcinoma,grade: 3,estrogen receptor positive: Yes,progesterone receptor positive?: Yes,was hormonal therapy given?: Yes,primary: TRUE,with_dna: TRUE
GSM3388327	GSE119937	breast cancer tissue	sample type: Primary,primary_id: IPCT-LRRMSKCC-PT643-102389-B-TU-F01,eligible (0=no,1=yes,2=not perfect match): 1,group: LRR,age group (<= 50=1, >50=2): 1,age at diagnosis: 45,t stage: T1a,n stage: N1,group stage (i=1; iia=2; iib=3; iiia=4): 2,histology of invasive disease: Invasive ductal carcinoma,grade: 3,estrogen receptor positive: Yes,progesterone receptor positive?: Yes,was hormonal therapy given?: No,primary: TRUE,with_dna: TRUE
GSM3388328	GSE119937	breast cancer tissue	sample type: Primary,primary_id: IPCT-LRRMSKCC-PT647-102391-B-TU-F01,eligible (0=no,1=yes,2=not perfect match): 1,group: LRR,age group (<= 50=1, >50=2): 2,age at diagnosis: 58,t stage: T2,n stage: N1,group stage (i=1; iia=2; iib=3; iiia=4): 3,histology of invasive disease: Invasive ductal carcinoma,grade: 3,estrogen receptor positive: No,progesterone receptor positive?: No,was hormonal therapy given?: No,primary: TRUE,with_dna: TRUE
GSM3388329	GSE119937	breast cancer tissue	sample type: Primary,primary_id: IPCT-LRRMSKCC-PT649-102392-B-TU-F01,eligible (0=no,1=yes,2=not perfect match): 1,group: CTL,age group (<= 50=1, >50=2): 2,age at diagnosis: 54,t stage: T1a,n stage: N1,group stage (i=1; iia=2; iib=3; iiia=4): 2,histology of invasive disease: Invasive ductal carcinoma,grade: 3,estrogen receptor positive: No,progesterone receptor positive?: No,was hormonal therapy given?: No,primary: TRUE,with_dna: TRUE
GSM3388330	GSE119937	breast cancer tissue	sample type: Primary,primary_id: IPCT-LRRMSKCC-PT651-102393-B-TU-F01,eligible (0=no,1=yes,2=not perfect match): 1,group: LRR,age group (<= 50=1, >50=2): 2,age at diagnosis: 53,t stage: T1a,n stage: N1,group stage (i=1; iia=2; iib=3; iiia=4): 2,histology of invasive disease: Invasive ductal carcinoma,grade: 3,estrogen receptor positive: No,progesterone receptor positive?: No,was hormonal therapy given?: No,primary: TRUE,with_dna: TRUE
GSM3388331	GSE119937	breast cancer tissue	sample type: Primary,primary_id: IPCT-LRRMSKCC-PT653-102394-B-TU-F01,eligible (0=no,1=yes,2=not perfect match): 1,group: CTL,age group (<= 50=1, >50=2): 2,age at diagnosis: 53,t stage: T1a,n stage: N1,group stage (i=1; iia=2; iib=3; iiia=4): 2,histology of invasive disease: Invasive ductal carcinoma,grade: 3,estrogen receptor positive: No,progesterone receptor positive?: No,was hormonal therapy given?: No,primary: TRUE,with_dna: TRUE
GSM3388332	GSE119937	breast cancer tissue	sample type: Primary,primary_id: IPCT-LRRMSKCC-PT655-102395-B-TU-F01,eligible (0=no,1=yes,2=not perfect match): 1,group: LRR,age group (<= 50=1, >50=2): 1,age at diagnosis: 40,t stage: T1a,n stage: N1,group stage (i=1; iia=2; iib=3; iiia=4): 2,histology of invasive disease: Invasive ductal carcinoma,grade: 3,estrogen receptor positive: Yes,progesterone receptor positive?: Yes,was hormonal therapy given?: Yes,primary: TRUE,with_dna: TRUE
GSM3388333	GSE119937	breast cancer tissue	sample type: Primary,primary_id: IPCT-LRRMSKCC-PT657-102396-B-TU-F01,eligible (0=no,1=yes,2=not perfect match): 1,group: CTL,age group (<= 50=1, >50=2): 1,age at diagnosis: 39,t stage: T1a,n stage: N1,group stage (i=1; iia=2; iib=3; iiia=4): 2,histology of invasive disease: Invasive ductal carcinoma,grade: 3,estrogen receptor positive: Yes,progesterone receptor positive?: Yes,was hormonal therapy given?: Yes,primary: TRUE,with_dna: TRUE
GSM3388334	GSE119937	breast cancer tissue	sample type: Primary,primary_id: IPCT-LRRMSKCC-PT659-102397-B-TU-F01,eligible (0=no,1=yes,2=not perfect match): 1,group: LRR,age group (<= 50=1, >50=2): 1,age at diagnosis: 40,t stage: T1a,n stage: N1,group stage (i=1; iia=2; iib=3; iiia=4): 2,histology of invasive disease: Invasive ductal carcinoma,grade: 3,estrogen receptor positive: No,progesterone receptor positive?: No,was hormonal therapy given?: No,primary: TRUE,with_dna: TRUE
GSM3388335	GSE119937	breast cancer tissue	sample type: Primary,primary_id: IPCT-LRRMSKCC-PT661-102398-B-TU-F01,eligible (0=no,1=yes,2=not perfect match): 2,group: CTL,age group (<= 50=1, >50=2): 1,age at diagnosis: 37,t stage: T1a,n stage: N1,group stage (i=1; iia=2; iib=3; iiia=4): 2,histology of invasive disease: Invasive ductal carcinoma,grade: 3,estrogen receptor positive: No,progesterone receptor positive?: No,was hormonal therapy given?: No,primary: TRUE,with_dna: TRUE
GSM3388336	GSE119937	breast cancer tissue	sample type: Primary,primary_id: IPCT-LRRMSKCC-PT665-102400-B-TU-F01,eligible (0=no,1=yes,2=not perfect match): 1,group: CTL,age group (<= 50=1, >50=2): 2,age at diagnosis: 70,t stage: T1a,n stage: N1,group stage (i=1; iia=2; iib=3; iiia=4): 2,histology of invasive disease: Invasive lobular carcinoma,estrogen receptor positive: Yes,progesterone receptor positive?: Yes,was hormonal therapy given?: Yes,primary: TRUE,with_dna: TRUE
GSM3388337	GSE119937	breast cancer tissue	sample type: Primary,primary_id: IPCT-LRRMSKCC-PT667-102401-B-TU-F01,eligible (0=no,1=yes,2=not perfect match): 1,group: DM,age group (<= 50=1, >50=2): 1,age at diagnosis: 50,t stage: T1a,n stage: N1,group stage (i=1; iia=2; iib=3; iiia=4): 2,histology of invasive disease: Invasive ductal carcinoma,grade: 3,estrogen receptor positive: Yes,progesterone receptor positive?: Yes,was hormonal therapy given?: Yes,primary: TRUE,with_dna: TRUE
GSM3388338	GSE119937	breast cancer tissue	sample type: Primary,primary_id: IPCT-LRRMSKCC-PT669-102402-B-TU-F01,eligible (0=no,1=yes,2=not perfect match): 1,group: CTL,age group (<= 50=1, >50=2): 1,age at diagnosis: 50,t stage: T1a,n stage: N1,group stage (i=1; iia=2; iib=3; iiia=4): 2,histology of invasive disease: Invasive ductal carcinoma,grade: 3,estrogen receptor positive: Yes,progesterone receptor positive?: Yes,was hormonal therapy given?: Yes,primary: TRUE,with_dna: TRUE
GSM3389236	GSE119946	mitochondrial RNA	cell line: HepG2,cell type: hepatocellular carcinoma,treatment: control
GSM3389237	GSE119946	mitochondrial RNA	cell line: HepG2,cell type: hepatocellular carcinoma,treatment: epithelial-mesenchymal transition (EMT) cells induced by TGF-b1 treatment
GSM3389238	GSE119946	mitochondrial RNA	cell line: HL7702,cell type: normal human liver cells
GSM3389239	GSE119947	colon	cell type: colon cancer cell,cell line: HCT116,tissue: colon,genotype/variation: wild type
GSM3389240	GSE119947	colon	cell type: colon cancer cell,cell line: HCT116,tissue: colon,genotype/variation: wild type
GSM3389241	GSE119947	colon	cell type: colon cancer cell,cell line: HCT116,tissue: colon,genotype/variation: distal enhancer deletion
GSM3389242	GSE119947	colon	cell type: colon cancer cell,cell line: HCT116,tissue: colon,genotype/variation: distal enhancer deletion
GSM3389330	GSE119954	lymphoblastoid cell line	cell type: Lymphoblastoid cell line,disease: Control
GSM3389331	GSE119954	lymphoblastoid cell line	cell type: Lymphoblastoid cell line,disease: Control
GSM3389332	GSE119954	lymphoblastoid cell line	cell type: Lymphoblastoid cell line,disease: Control
GSM3389333	GSE119954	lymphoblastoid cell line	cell type: Lymphoblastoid cell line,disease: Control
GSM3389334	GSE119954	lymphoblastoid cell line	cell type: Lymphoblastoid cell line,disease: Control
GSM3389335	GSE119954	lymphoblastoid cell line	cell type: Lymphoblastoid cell line,disease: Diamond-Blackfan anemia (DBA),mutation type: splice site
GSM3389336	GSE119954	lymphoblastoid cell line	cell type: Lymphoblastoid cell line,disease: Diamond-Blackfan anemia (DBA),mutation type: splice site
GSM3389337	GSE119954	lymphoblastoid cell line	cell type: Lymphoblastoid cell line,disease: Diamond-Blackfan anemia (DBA),mutation type: splice site
GSM3389338	GSE119954	lymphoblastoid cell line	cell type: Lymphoblastoid cell line,disease: Diamond-Blackfan anemia (DBA),mutation type: splice site
GSM3389339	GSE119954	lymphoblastoid cell line	cell type: Lymphoblastoid cell line,disease: Diamond-Blackfan anemia (DBA),mutation type: splice site
GSM3389340	GSE119954	lymphoblastoid cell line	cell type: Lymphoblastoid cell line,disease: Diamond-Blackfan anemia (DBA),mutation type: splice site
GSM3389341	GSE119954	lymphoblastoid cell line	cell type: Lymphoblastoid cell line,disease: Diamond-Blackfan anemia (DBA),mutation type: splice site
GSM3389342	GSE119954	lymphoblastoid cell line	cell type: Lymphoblastoid cell line,disease: Diamond-Blackfan anemia (DBA),mutation type: splice site
GSM3389343	GSE119954	lymphoblastoid cell line	cell type: Lymphoblastoid cell line,disease: Diamond-Blackfan anemia (DBA),mutation type: splice site
GSM3389354	GSE100148	Tumor Tissue	tissue: ATRX wild-type neuroblastoma (patient MSK1129),treatment: none (untreated)
GSM3389355	GSE100148	Tumor Tissue	tissue: ATRX wild-type neuroblastoma (patient MSK1894),treatment: none (untreated)
GSM3389356	GSE100148	Tumor Tissue	tissue: ATRX wild-type neuroblastoma (patient MSK3263),treatment: none (untreated)
GSM3389357	GSE100148	Tumor Tissue	tissue: ATRX wild-type neuroblastoma (patient MSK3597),treatment: none (untreated)
GSM3389358	GSE100148	Tumor Tissue	tissue: ATRX wild-type neuroblastoma (patient MSK4438),treatment: none (untreated)
GSM3389359	GSE100148	Tumor Tissue	tissue: MYCN Amplifed neuroblastoma (patient MSK2536),treatment: none (untreated)
GSM3389360	GSE100148	Tumor Tissue	tissue: MYCN Amplifed neuroblastoma (patient MSK3071),treatment: none (untreated)
GSM3389361	GSE100148	Tumor Tissue	tissue: MYCN Amplifed neuroblastoma (patient MSK3261),treatment: none (untreated)
GSM3389362	GSE100148	Tumor Tissue	tissue: MYCN Amplifed neuroblastoma (patient MSK3820),treatment: none (untreated)
GSM3389363	GSE100148	Tumor Tissue	tissue: MYCN Amplifed neuroblastoma (patient MSK4230),treatment: none (untreated)
GSM3389364	GSE100148	Tumor Tissue	tissue: ATRX in-frame fusion neuroblastoma (patient MSK832),treatment: none (untreated)
GSM3389365	GSE100148	Tumor Tissue	tissue: ATRX Mutant neuroblastoma (patient MSK2140),treatment: none (untreated)
GSM3389366	GSE100148	Tumor Tissue	tissue: ATRX Mutant neuroblastoma (patient MSK3374),treatment: none (untreated)
GSM3389367	GSE100148	Tumor Tissue	tissue: ATRX in-frame fusion neuroblastoma (patient MSK4297),treatment: none (untreated)
GSM3389368	GSE100148	Tumor Tissue	tissue: ATRX in-frame fusion neuroblastoma (patient MSK4343),treatment: none (untreated)
GSM3389581	GSE119970_GSE119972	A673_siControl	cell line: A673,cell type: Ewing sarcoma cells,sirna used: siControl
GSM3389582	GSE119970_GSE119972	A673_siControl	cell line: A673,cell type: Ewing sarcoma cells,sirna used: siControl
GSM3389583	GSE119970_GSE119972	A673_siControl	cell line: A673,cell type: Ewing sarcoma cells,sirna used: siControl
GSM3389584	GSE119970_GSE119972	A673_siMYBL2	cell line: A673,cell type: Ewing sarcoma cells,sirna used: siMYBL2
GSM3389585	GSE119970_GSE119972	A673_siMYBL2	cell line: A673,cell type: Ewing sarcoma cells,sirna used: siMYBL2
GSM3389586	GSE119970_GSE119972	A673_siMYBL2	cell line: A673,cell type: Ewing sarcoma cells,sirna used: siMYBL2
GSM3389587	GSE119970_GSE119972	SK-N-MC_siControl	cell line: SK-N-MC,cell type: Ewing sarcoma cells,sirna used: siControl
GSM3389588	GSE119970_GSE119972	SK-N-MC_siControl	cell line: SK-N-MC,cell type: Ewing sarcoma cells,sirna used: siControl
GSM3389589	GSE119970_GSE119972	SK-N-MC_siControl	cell line: SK-N-MC,cell type: Ewing sarcoma cells,sirna used: siControl
GSM3389590	GSE119970_GSE119972	SK-N-MC_siMYBL2	cell line: SK-N-MC,cell type: Ewing sarcoma cells,sirna used: siMYBL2
GSM3389591	GSE119970_GSE119972	SK-N-MC_siMYBL2	cell line: SK-N-MC,cell type: Ewing sarcoma cells,sirna used: siMYBL2
GSM3389592	GSE119970_GSE119972	SK-N-MC_siMYBL2	cell line: SK-N-MC,cell type: Ewing sarcoma cells,sirna used: siMYBL2
GSM3389593	GSE119970_GSE119972	RDES_siControl	cell line: RDES,cell type: Ewing sarcoma cells,sirna used: siControl
GSM3389594	GSE119970_GSE119972	RDES_siControl	cell line: RDES,cell type: Ewing sarcoma cells,sirna used: siControl
GSM3389595	GSE119970_GSE119972	RDES_siControl	cell line: RDES,cell type: Ewing sarcoma cells,sirna used: siControl
GSM3389596	GSE119970_GSE119972	RDES_siMYBL2	cell line: RDES,cell type: Ewing sarcoma cells,sirna used: siMYBL2
GSM3389597	GSE119970_GSE119972	RDES_siMYBL2	cell line: RDES,cell type: Ewing sarcoma cells,sirna used: siMYBL2
GSM3389598	GSE119970_GSE119972	RDES_siMYBL2	cell line: RDES,cell type: Ewing sarcoma cells,sirna used: siMYBL2
GSM3389619	GSE119974	TC32 cells, 48h siNeg	cell line: TC32,cell type: Ewing sarcoma,treatment: siNeg
GSM3389620	GSE119974	TC32 cells, 48h siNeg	cell line: TC32,cell type: Ewing sarcoma,treatment: siNeg
GSM3389621	GSE119974	TC32 cells, 48h siNeg	cell line: TC32,cell type: Ewing sarcoma,treatment: siNeg
GSM3389622	GSE119974	TC32 cells, 48h siHNRNPH1	cell line: TC32,cell type: Ewing sarcoma,treatment: siHNRNPH1
GSM3389623	GSE119974	TC32 cells, 48h siHNRNPH1	cell line: TC32,cell type: Ewing sarcoma,treatment: siHNRNPH1
GSM3389624	GSE119974	TC32 cells, 48h siHNRNPH1	cell line: TC32,cell type: Ewing sarcoma,treatment: siHNRNPH1
GSM3389625	GSE119974	HEK-293T cells, 48h siNeg	cell line: HEK-293T,cell type: Human Embryonic Kidney,treatment: siNeg
GSM3389626	GSE119974	HEK-293T cells, 48h siNeg	cell line: HEK-293T,cell type: Human Embryonic Kidney,treatment: siNeg
GSM3389627	GSE119974	HEK-293T cells, 48h siNeg	cell line: HEK-293T,cell type: Human Embryonic Kidney,treatment: siNeg
GSM3389628	GSE119974	HEK-293T cells, 48h siHNRNPH1	cell line: HEK-293T,cell type: Human Embryonic Kidney,treatment: siHNRNPH1
GSM3389629	GSE119974	HEK-293T cells, 48h siHNRNPH1	cell line: HEK-293T,cell type: Human Embryonic Kidney,treatment: siHNRNPH1
GSM3389630	GSE119974	HEK-293T cells, 48h siHNRNPH1	cell line: HEK-293T,cell type: Human Embryonic Kidney,treatment: siHNRNPH1
GSM3389669	GSE119978_GSE180930	Non-small cell lung cancer cell line	cell line: H358,treatment: Vehicle (DMSO),extract: Total cells
GSM3389670	GSE119978_GSE180930	Non-small cell lung cancer cell line	cell line: H358,treatment: Cisplatin,extract: Total cells
GSM3389671	GSE119978_GSE180930	Non-small cell lung cancer cell line	cell line: H358,treatment: Oxaliplatin,extract: Total cells
GSM3389672	GSE119978_GSE180930	Non-small cell lung cancer cell line	cell line: H358,treatment: Vehicle (DMSO),extract: Total cells
GSM3389673	GSE119978_GSE180930	Non-small cell lung cancer cell line	cell line: H358,treatment: Cisplatin,extract: Total cells
GSM3389674	GSE119978_GSE180930	Non-small cell lung cancer cell line	cell line: H358,treatment: Oxaliplatin,extract: Total cells
GSM3389675	GSE119978_GSE180930	Non-small cell lung cancer cell line	cell line: H358,treatment: Vehicle (DMSO),extract: Total cells
GSM3389676	GSE119978_GSE180930	Non-small cell lung cancer cell line	cell line: H358,treatment: Cisplatin,extract: Total cells
GSM3389677	GSE119978_GSE180930	Non-small cell lung cancer cell line	cell line: H358,treatment: Oxaliplatin,extract: Total cells
GSM3389678	GSE119978_GSE180930	Non-small cell lung cancer cell line	cell line: A549,treatment: Vehicle (DMSO),extract: Cytosol
GSM3389679	GSE119978_GSE180930	Non-small cell lung cancer cell line	cell line: A549,treatment: Cisplatin,extract: Cytosol
GSM3389680	GSE119978_GSE180930	Non-small cell lung cancer cell line	cell line: A549R,treatment: Vehicle (DMSO),extract: Cytosol
GSM3389681	GSE119978_GSE180930	Non-small cell lung cancer cell line	cell line: A549R,treatment: Cisplatin,extract: Cytosol
GSM3389682	GSE119978_GSE180930	Non-small cell lung cancer cell line	cell line: A549,treatment: Vehicle (DMSO),extract: Cytosol
GSM3389683	GSE119978_GSE180930	Non-small cell lung cancer cell line	cell line: A549,treatment: Cisplatin,extract: Cytosol
GSM3389684	GSE119978_GSE180930	Non-small cell lung cancer cell line	cell line: A549R,treatment: Vehicle (DMSO),extract: Cytosol
GSM3389685	GSE119978_GSE180930	Non-small cell lung cancer cell line	cell line: A549R,treatment: Cisplatin,extract: Cytosol
GSM3389686	GSE119978_GSE180930	Non-small cell lung cancer cell line	cell line: A549,treatment: Vehicle (DMSO),extract: Cytosol
GSM3389687	GSE119978_GSE180930	Non-small cell lung cancer cell line	cell line: A549,treatment: Cisplatin,extract: Cytosol
GSM3389688	GSE119978_GSE180930	Non-small cell lung cancer cell line	cell line: A549R,treatment: Vehicle (DMSO),extract: Cytosol
GSM3389689	GSE119978_GSE180930	Non-small cell lung cancer cell line	cell line: A549R,treatment: Cisplatin,extract: Cytosol
GSM3389690	GSE119978_GSE180930	Non-small cell lung cancer cell line	cell line: A549,treatment: Vehicle (DMSO),extract: Polysomes
GSM3389691	GSE119978_GSE180930	Non-small cell lung cancer cell line	cell line: A549,treatment: Cisplatin,extract: Polysomes
GSM3389692	GSE119978_GSE180930	Non-small cell lung cancer cell line	cell line: A549,treatment: Vehicle (DMSO),extract: Polysomes
GSM3389693	GSE119978_GSE180930	Non-small cell lung cancer cell line	cell line: A549,treatment: Cisplatin,extract: Polysomes
GSM3389694	GSE119978_GSE180930	Non-small cell lung cancer cell line	cell line: A549,treatment: Vehicle (DMSO),extract: Polysomes
GSM3389695	GSE119978_GSE180930	Non-small cell lung cancer cell line	cell line: A549,treatment: Cisplatin,extract: Polysomes
GSM3389696	GSE119979	HeLa cells	resistance: 80nM MTX,amplification type: HSR
GSM3389697	GSE119979	HeLa cells	resistance: 80nM MTX,amplification type: DM
GSM3389698	GSE119979	HeLa cells	resistance: none,amplification type: No amplification
GSM3389699	GSE119979	HeLa cells	resistance: 160nM MTX,amplification type: DM
GSM3389700	GSE119979	HeLa cells	resistance: none,amplification type: No amplification
GSM3389701	GSE119979	HeLa cells	resistance: 80nM MTX,amplification type: HSR
GSM3389702	GSE119979	HeLa cells	resistance: none,amplification type: No amplification
GSM3389703	GSE119979	HeLa cells	resistance: 80nM MTX,amplification type: No amplification
GSM3389704	GSE119979	HeLa cells	resistance: 40nM MTX,amplification type: HSR
GSM3389705	GSE119979	HeLa cells	resistance: 80nM MTX,amplification type: DM
GSM3389706	GSE119979	HeLa cells	resistance: 60nM MTX,amplification type: No amplification
GSM3389707	GSE119979	HeLa cells	resistance: 250nM MTX,amplification type: HSR-->DM
GSM3389708	GSE119979	HeLa cells	resistance: 60nM MTX,amplification type: No amplification
GSM3389709	GSE119979	HeLa cells	resistance: 80nM MTX,amplification type: DM+HSR
GSM3389710	GSE119979	HeLa cells	resistance: 80nM MTX,amplification type: DM
GSM3389711	GSE119979	HeLa cells	resistance: 60nM MTX,amplification type: No amplification
GSM3389712	GSE119979	HeLa cells	resistance: 60nM MTX,amplification type: DM
GSM3389713	GSE119979	HeLa cells	resistance: 80nM MTX,amplification type: DM
GSM3389714	GSE119979	HeLa cells	resistance: 250nM MTX,amplification type: HSR-->DM
GSM3389715	GSE119979	HeLa cells	resistance: none,amplification type: No amplification
GSM3389716	GSE119979	HeLa cells	resistance: 80nM MTX,amplification type: DM
GSM3389717	GSE119979	HeLa cells	resistance: none,amplification type: No amplification
GSM3389718	GSE119979	HeLa cells	resistance: 40nM MTX,amplification type: No amplification
GSM3389719	GSE119979	HeLa cells	resistance: 60nM MTX,amplification type: No amplification
GSM3389720	GSE119979	HeLa cells	resistance: 80nM MTX,amplification type: DM
GSM3389721	GSE119979	HeLa cells	resistance: 60nM MTX,amplification type: DM
GSM3389722	GSE119979	HeLa cells	resistance: none,amplification type: No amplification
GSM3389723	GSE119979	HeLa cells	resistance: 500nM MTX,amplification type: HSR-->DM
GSM3389724	GSE119979	HeLa cells	resistance: 60nM MTX,amplification type: HSR
GSM3389737	GSE119982_GSE119984	cell line	treatment: Doxycyclin,cell line: SHSY5Y-MYCN-TR,mrna seq: total
GSM3389738	GSE119982_GSE119984	cell line	treatment: Doxycyclin,cell line: SHSY5Y-MYCN-TR,mrna seq: total
GSM3389739	GSE119982_GSE119984	cell line	treatment: Doxycyclin,cell line: SHSY5Y-MYCN-TR,mrna seq: total
GSM3389740	GSE119982_GSE119984	cell line	treatment: Doxycyclin,cell line: SHSY5Y-MYCN-TR,mrna seq: total
GSM3389741	GSE119982_GSE119984	cell line	treatment: vehicle,cell line: SHSY5Y-MYCN-TR,mrna seq: total
GSM3389742	GSE119982_GSE119984	cell line	treatment: vehicle,cell line: SHSY5Y-MYCN-TR,mrna seq: total
GSM3389743	GSE119982_GSE119984	cell line	treatment: Doxycyclin,cell line: SHSY5Y-MYCN-TR,mrna seq: total
GSM3389744	GSE119982_GSE119984	cell line	treatment: Doxycyclin,cell line: SHSY5Y-MYCN-TR,mrna seq: total
GSM3389745	GSE119982_GSE119984	cell line	treatment: Doxycyclin,cell line: SHSY5Y-MYCN-TR,mrna seq: total
GSM3389746	GSE119982_GSE119984	cell line	treatment: vehicle,cell line: SHSY5Y-MYCN-TR,mrna seq: total
GSM3389747	GSE119982_GSE119984	cell line	treatment: vehicle,cell line: SHSY5Y-MYCN-TR,mrna seq: total
GSM3389748	GSE119982_GSE119984	cell line	treatment: vehicle,cell line: SHSY5Y-MYCN-TR,mrna seq: total
GSM3389749	GSE119982_GSE119984	cell line	treatment: vehicle,cell line: SHSY5Y-MYCN-TR,mrna seq: total
GSM3389750	GSE119982_GSE119984	cell line	treatment: Doxycyclin,cell line: SHSY5Y-MYCN-TR,mrna seq: total
GSM3389751	GSE119982_GSE119984	cell line	treatment: vehicle,cell line: SHSY5Y-MYCN-TR,mrna seq: total
GSM3389752	GSE119982_GSE119984	cell line	treatment: Doxycyclin,cell line: SHSY5Y-MYCN-TR,mrna seq: total
GSM3389753	GSE119982_GSE119984	cell line	treatment: vehicle,cell line: SHSY5Y-MYCN-TR,mrna seq: total
GSM3389754	GSE119982_GSE119984	cell line	treatment: Doxycyclin,cell line: SHSY5Y-MYCN-TR,mrna seq: total
GSM3389755	GSE119982_GSE119984	cell line	treatment: vehicle,cell line: SHSY5Y-MYCN-TR,mrna seq: total
GSM3389756	GSE119982_GSE119984	cell line	treatment: Doxycyclin,cell line: SHSY5Y-MYCN-TR,mrna seq: total
GSM3389757	GSE119982_GSE119984	cell line	treatment: vehicle,cell line: SHSY5Y-MYCN-TR,mrna seq: total
GSM3389758	GSE119982_GSE119984	cell line	treatment: vehicle,cell line: SHSY5Y-MYCN-TR,mrna seq: total
GSM3389759	GSE119982_GSE119984	cell line	treatment: Doxycyclin,cell line: SHSY5Y-MYCN-TR,mrna seq: total
GSM3389760	GSE119982_GSE119984	cell line	treatment: Doxycyclin,cell line: SHSY5Y-MYCN-TR,mrna seq: total
GSM3389761	GSE119982_GSE119984	cell line	treatment: vehicle,cell line: SHSY5Y-MYCN-TR,mrna seq: total
GSM3389762	GSE119982_GSE119984	cell line	treatment: Doxycyclin,cell line: SHSY5Y-MYCN-TR,mrna seq: total
GSM3389763	GSE119982_GSE119984	cell line	treatment: vehicle,cell line: SHSY5Y-MYCN-TR,mrna seq: total
GSM3389764	GSE119982_GSE119984	cell line	treatment: Doxycyclin,cell line: SHSY5Y-MYCN-TR,mrna seq: total
GSM3389765	GSE119982_GSE119984	cell line	treatment: Doxycyclin,cell line: SHSY5Y-MYCN-TR,mrna seq: total
GSM3389766	GSE119982_GSE119984	cell line	treatment: Doxycyclin,cell line: SHSY5Y-MYCN-TR,mrna seq: total
GSM3389767	GSE119982_GSE119984	cell line	treatment: Doxycyclin,cell line: SHSY5Y-MYCN-TR,mrna seq: total
GSM3389768	GSE119982_GSE119984	cell line	treatment: Doxycyclin,cell line: SHSY5Y-MYCN-TR,mrna seq: total
GSM3389769	GSE119982_GSE119984	cell line	treatment: Doxycyclin,cell line: SHSY5Y-MYCN-TR,mrna seq: total
GSM3389770	GSE119982_GSE119984	cell line	treatment: vehicle,cell line: SHSY5Y-MYCN-TR,mrna seq: total
GSM3389771	GSE119982_GSE119984	cell line	treatment: vehicle,cell line: SHSY5Y-MYCN-TR,mrna seq: total
GSM3389772	GSE119982_GSE119984	cell line	treatment: vehicle,cell line: SHSY5Y-MYCN-TR,mrna seq: total
GSM3389773	GSE119982_GSE119984	cell line	treatment: Doxycyclin,cell line: SHSY5Y-MYCN-TR,mrna seq: total
GSM3389774	GSE119982_GSE119984	cell line	treatment: Doxycyclin,cell line: SHSY5Y-MYCN-TR,mrna seq: total
GSM3389775	GSE119982_GSE119984	cell line	treatment: Doxycyclin,cell line: SHSY5Y-MYCN-TR,mrna seq: total
GSM3389776	GSE119982_GSE119984	cell line	treatment: Doxycyclin,cell line: SHSY5Y-MYCN-TR,mrna seq: total
GSM3389777	GSE119982_GSE119984	cell line	treatment: Doxycyclin,cell line: SHSY5Y-MYCN-TR,mrna seq: total
GSM3389778	GSE119982_GSE119984	cell line	treatment: vehicle,cell line: SHSY5Y-MYCN-TR,mrna seq: total
GSM3389779	GSE119982_GSE119984	cell line	treatment: Doxycyclin,cell line: SHSY5Y-MYCN-TR,mrna seq: total
GSM3389780	GSE119982_GSE119984	cell line	treatment: vehicle,cell line: SHSY5Y-MYCN-TR,mrna seq: total
GSM3389781	GSE119982_GSE119984	cell line	treatment: Doxycyclin,cell line: SHSY5Y-MYCN-TR,mrna seq: total
GSM3389782	GSE119982_GSE119984	cell line	treatment: Doxycyclin,cell line: SHSY5Y-MYCN-TR,mrna seq: total
GSM3389783	GSE119982_GSE119984	cell line	treatment: vehicle,cell line: SHSY5Y-MYCN-TR,mrna seq: total
GSM3389784	GSE119982_GSE119984	cell line	treatment: Doxycyclin,cell line: SHSY5Y-MYCN-TR,mrna seq: total
GSM3389785	GSE119982_GSE119984	cell line	treatment: Doxycyclin,cell line: SHSY5Y-MYCN-TR,mrna seq: total
GSM3389786	GSE119982_GSE119984	cell line	treatment: Doxycyclin,cell line: SHSY5Y-MYCN-TR,mrna seq: total
GSM3389787	GSE119982_GSE119984	cell line	treatment: vehicle,cell line: SHSY5Y-MYCN-TR,mrna seq: total
GSM3389788	GSE119982_GSE119984	cell line	treatment: Doxycyclin,cell line: SHSY5Y-MYCN-TR,mrna seq: total
GSM3389789	GSE119982_GSE119984	cell line	treatment: Doxycyclin,cell line: SHSY5Y-MYCN-TR,mrna seq: total
GSM3389790	GSE119982_GSE119984	cell line	treatment: vehicle,cell line: SHSY5Y-MYCN-TR,mrna seq: total
GSM3389791	GSE119982_GSE119984	cell line	treatment: vehicle,cell line: SHSY5Y-MYCN-TR,mrna seq: total
GSM3389792	GSE119982_GSE119984	cell line	treatment: vehicle,cell line: SHSY5Y-MYCN-TR,mrna seq: total
GSM3389793	GSE119982_GSE119984	cell line	treatment: vehicle,cell line: SHSY5Y-MYCN-TR,mrna seq: total
GSM3389794	GSE119983_GSE119984	cell line	treatment: vehicle,cell line: SK-N-BE-2C,mrna seq: total
GSM3389795	GSE119983_GSE119984	cell line	treatment: vehicle,cell line: SK-N-BE-2C,mrna seq: total
GSM3389796	GSE119983_GSE119984	cell line	treatment: vehicle,cell line: SK-N-BE-2C,mrna seq: total
GSM3389797	GSE119983_GSE119984	cell line	treatment: vehicle,cell line: SK-N-BE-2C,mrna seq: total
GSM3389798	GSE119983_GSE119984	cell line	treatment: vehicle,cell line: SK-N-BE-2C,mrna seq: total
GSM3389799	GSE119983_GSE119984	cell line	treatment: vehicle,cell line: SK-N-BE-2C,mrna seq: total
GSM3389800	GSE119983_GSE119984	cell line	treatment: JQ1,cell line: SK-N-BE-2C,mrna seq: total
GSM3389801	GSE119983_GSE119984	cell line	treatment: vehicle,cell line: SK-N-BE-2C,mrna seq: total
GSM3389802	GSE119983_GSE119984	cell line	treatment: vehicle,cell line: SK-N-BE-2C,mrna seq: total
GSM3389803	GSE119983_GSE119984	cell line	treatment: vehicle,cell line: SK-N-BE-2C,mrna seq: total
GSM3389804	GSE119983_GSE119984	cell line	treatment: vehicle,cell line: SK-N-BE-2C,mrna seq: total
GSM3389805	GSE119983_GSE119984	cell line	treatment: vehicle,cell line: SK-N-BE-2C,mrna seq: total
GSM3389806	GSE119983_GSE119984	cell line	treatment: JQ1,cell line: SK-N-BE-2C,mrna seq: total
GSM3389807	GSE119983_GSE119984	cell line	treatment: JQ1,cell line: SK-N-BE-2C,mrna seq: total
GSM3389808	GSE119983_GSE119984	cell line	treatment: JQ1,cell line: SK-N-BE-2C,mrna seq: total
GSM3389809	GSE119983_GSE119984	cell line	treatment: vehicle,cell line: SK-N-BE-2C,mrna seq: total
GSM3389810	GSE119983_GSE119984	cell line	treatment: vehicle,cell line: SK-N-BE-2C,mrna seq: total
GSM3389811	GSE119983_GSE119984	cell line	treatment: JQ1,cell line: SK-N-BE-2C,mrna seq: total
GSM3389812	GSE119983_GSE119984	cell line	treatment: JQ1,cell line: SK-N-BE-2C,mrna seq: total
GSM3389813	GSE119983_GSE119984	cell line	treatment: JQ1,cell line: SK-N-BE-2C,mrna seq: total
GSM3389814	GSE119983_GSE119984	cell line	treatment: vehicle,cell line: SK-N-BE-2C,mrna seq: total
GSM3389815	GSE119983_GSE119984	cell line	treatment: JQ1,cell line: SK-N-BE-2C,mrna seq: total
GSM3389816	GSE119983_GSE119984	cell line	treatment: JQ1,cell line: SK-N-BE-2C,mrna seq: total
GSM3389817	GSE119983_GSE119984	cell line	treatment: vehicle,cell line: SK-N-BE-2C,mrna seq: total
GSM3389818	GSE119983_GSE119984	cell line	treatment: JQ1,cell line: SK-N-BE-2C,mrna seq: total
GSM3389819	GSE119983_GSE119984	cell line	treatment: JQ1,cell line: SK-N-BE-2C,mrna seq: total
GSM3389820	GSE119983_GSE119984	cell line	treatment: JQ1,cell line: SK-N-BE-2C,mrna seq: total
GSM3389821	GSE119983_GSE119984	cell line	treatment: JQ1,cell line: SK-N-BE-2C,mrna seq: total
GSM3389822	GSE119983_GSE119984	cell line	treatment: vehicle,cell line: SK-N-BE-2C,mrna seq: total
GSM3389823	GSE119983_GSE119984	cell line	treatment: vehicle,cell line: SK-N-BE-2C,mrna seq: total
GSM3389824	GSE119983_GSE119984	cell line	treatment: vehicle,cell line: SK-N-BE-2C,mrna seq: total
GSM3389825	GSE119983_GSE119984	cell line	treatment: JQ1,cell line: SK-N-BE-2C,mrna seq: total
GSM3389826	GSE119983_GSE119984	cell line	treatment: vehicle,cell line: SK-N-BE-2C,mrna seq: total
GSM3389827	GSE119983_GSE119984	cell line	treatment: vehicle,cell line: SK-N-BE-2C,mrna seq: total
GSM3389828	GSE119983_GSE119984	cell line	treatment: JQ1,cell line: SK-N-BE-2C,mrna seq: total
GSM3389829	GSE119983_GSE119984	cell line	treatment: vehicle,cell line: SK-N-BE-2C,mrna seq: total
GSM3389830	GSE119983_GSE119984	cell line	treatment: JQ1,cell line: SK-N-BE-2C,mrna seq: total
GSM3389831	GSE119983_GSE119984	cell line	treatment: vehicle,cell line: SK-N-BE-2C,mrna seq: total
GSM3389832	GSE119983_GSE119984	cell line	treatment: JQ1,cell line: SK-N-BE-2C,mrna seq: total
GSM3389833	GSE119983_GSE119984	cell line	treatment: JQ1,cell line: SK-N-BE-2C,mrna seq: total
GSM3389834	GSE119983_GSE119984	cell line	treatment: vehicle,cell line: SK-N-BE-2C,mrna seq: total
GSM3389835	GSE119983_GSE119984	cell line	treatment: vehicle,cell line: SK-N-BE-2C,mrna seq: total
GSM3389836	GSE119983_GSE119984	cell line	treatment: JQ1,cell line: SK-N-BE-2C,mrna seq: total
GSM3389837	GSE119983_GSE119984	cell line	treatment: JQ1,cell line: SK-N-BE-2C,mrna seq: total
GSM3389838	GSE119983_GSE119984	cell line	treatment: JQ1,cell line: SK-N-BE-2C,mrna seq: total
GSM3389839	GSE119983_GSE119984	cell line	treatment: vehicle,cell line: SK-N-BE-2C,mrna seq: total
GSM3389840	GSE119983_GSE119984	cell line	treatment: JQ1,cell line: SK-N-BE-2C,mrna seq: total
GSM3389841	GSE119983_GSE119984	cell line	treatment: JQ1,cell line: SK-N-BE-2C,mrna seq: total
GSM3389842	GSE119983_GSE119984	cell line	treatment: vehicle,cell line: SK-N-BE-2C,mrna seq: total
GSM3389843	GSE119983_GSE119984	cell line	treatment: JQ1,cell line: SK-N-BE-2C,mrna seq: total
GSM3389844	GSE119983_GSE119984	cell line	treatment: JQ1,cell line: SK-N-BE-2C,mrna seq: total
GSM3389845	GSE119983_GSE119984	cell line	treatment: vehicle,cell line: SK-N-BE-2C,mrna seq: total
GSM3389846	GSE119983_GSE119984	cell line	treatment: vehicle,cell line: SK-N-BE-2C,mrna seq: total
GSM3389847	GSE119983_GSE119984	cell line	treatment: vehicle,cell line: SK-N-BE-2C,mrna seq: total
GSM3389848	GSE119983_GSE119984	cell line	treatment: JQ1,cell line: SK-N-BE-2C,mrna seq: total
GSM3389849	GSE119983_GSE119984	cell line	treatment: JQ1,cell line: SK-N-BE-2C,mrna seq: total
GSM3389850	GSE119983_GSE119984	cell line	treatment: JQ1,cell line: SK-N-BE-2C,mrna seq: total
GSM3391541	GSE119999	hTERT-RPE-1	cell type: hTERT-RPE-1,passages: 5-15,expression method: Tet-On Luciferase,treatment: cells were treated with doxycycline to induce LINE-1 or Luciferase.
GSM3391542	GSE119999	hTERT-RPE-1	cell type: hTERT-RPE-1,passages: 5-15,expression method: Tet-On Luciferase,treatment: cells were treated with doxycycline to induce LINE-1 or Luciferase.
GSM3391543	GSE119999	hTERT-RPE-1	cell type: hTERT-RPE-1,passages: 5-15,expression method: Tet-On Luciferase,treatment: cells were treated with doxycycline to induce LINE-1 or Luciferase.
GSM3391544	GSE119999	hTERT-RPE-1	cell type: hTERT-RPE-1,passages: 5-15,expression method: Tet-On LINE-1,treatment: cells were treated with doxycycline to induce LINE-1 or Luciferase.
GSM3391545	GSE119999	hTERT-RPE-1	cell type: hTERT-RPE-1,passages: 5-15,expression method: Tet-On LINE-1,treatment: cells were treated with doxycycline to induce LINE-1 or Luciferase.
GSM3391546	GSE119999	hTERT-RPE-1	cell type: hTERT-RPE-1,passages: 5-15,expression method: Tet-On LINE-1,treatment: cells were treated with doxycycline to induce LINE-1 or Luciferase.
GSM3391626	GSE120004_GSE120006	LNCaP-C4-2B cells cultured in medium with DMSO vehicle control.	cell line: human castration-resistant prostate carcinoma,cell type: Parental cell line
GSM3391627	GSE120004_GSE120006	LNCaP-C4-2B cells cultured in medium with Apoptozole	cell line: human castration-resistant prostate carcinoma,cell type: Parental cell line
GSM3391628	GSE120004_GSE120006	LNCaP-C4-2B cells cultured in medium with VER155008	cell line: human castration-resistant prostate carcinoma,cell type: Parental cell line
GSM3391629	GSE120004_GSE120006	CWR22Rv1 cells cultured in medium with DMSO vehicle control.	cell line: human castration-resistant prostate carcinoma,cell type: Parental cell line
GSM3391630	GSE120004_GSE120006	CWR22Rv1 cells cultured in medium with Apoptozole	cell line: human castration-resistant prostate carcinoma,cell type: Parental cell line
GSM3391631	GSE120004_GSE120006	CWR22Rv1 cells cultured in medium with VER155008	cell line: human castration-resistant prostate carcinoma,cell type: Parental cell line
GSM3391773	GSE120021_GSE120096	Hep3B cells	cell type: Hep3B cells,screening: NA
GSM3391774	GSE120021_GSE120096	Hep3B cells	cell type: Hep3B cells,screening: NA
GSM3391775	GSE120021_GSE120096	SK-Hep1 cells	cell type: SK-Hep1 cells,screening: NA
GSM3391776	GSE120021_GSE120096	SK-Hep1 cells	cell type: SK-Hep1 cells,screening: NA
GSM3391777	GSE120021_GSE120096	Hep3B cells	cell type: Hep3B cells,screening: lung metastasis screening
GSM3391778	GSE120021_GSE120096	Hep3B cells	cell type: Hep3B cells,screening: lung metastasis screening
GSM3391779	GSE120021_GSE120096	SK-Hep1 cells	cell type: SK-Hep1 cells,screening: lung metastasis screening
GSM3391780	GSE120021_GSE120096	SK-Hep1 cells	cell type: SK-Hep1 cells,screening: lung metastasis screening
GSM3391781	GSE113101	293T cells with cis-SAGe reporter	sirna: siN-T
GSM3391782	GSE113101	293T cells with cis-SAGe reporter	sirna: siSF3B1
GSM3391783	GSE113101	293T cells with cis-SAGe reporter	sirna: siSRRM1
GSM3392055	GSE120046	embryonic brain	embryonic stage: GW10,brain structure: pons
GSM3392062	GSE120046	embryonic brain	embryonic stage: GW10,brain structure: pons
GSM3392064	GSE120046	embryonic brain	embryonic stage: GW10,brain structure: pons
GSM3392069	GSE120046	embryonic brain	embryonic stage: GW11,brain structure: occipital lobe and temporal lobe
GSM3392072	GSE120046	embryonic brain	embryonic stage: GW11,brain structure: pons
GSM3392074	GSE120046	embryonic brain	embryonic stage: GW12,brain structure: frontal lobe
GSM3392083	GSE120046	embryonic brain	embryonic stage: GW12,brain structure: occipital lobe and temporal lobe
GSM3392087	GSE120046	embryonic brain	embryonic stage: GW12,brain structure: frontal lobe
GSM3392089	GSE120046	embryonic brain	embryonic stage: GW12,brain structure: parietal lobe
GSM3392090	GSE120046	embryonic brain	embryonic stage: GW12,brain structure: occipital lobe
GSM3392091	GSE120046	embryonic brain	embryonic stage: GW12,brain structure: occipital lobe
GSM3392093	GSE120046	embryonic brain	embryonic stage: GW12,brain structure: pons
GSM3392097	GSE120046	embryonic brain	embryonic stage: GW12,brain structure: occipital lobe
GSM3392107	GSE120046	embryonic brain	embryonic stage: GW14,brain structure: pons
GSM3392111	GSE120046	embryonic brain	embryonic stage: GW14,brain structure: parietal lobe
GSM3392134	GSE120046	embryonic brain	embryonic stage: GW18,brain structure: pons
GSM3392136	GSE120046	embryonic brain	embryonic stage: GW19,brain structure: pons
GSM3392148	GSE120046	embryonic brain	embryonic stage: GW20,brain structure: pons
GSM3392160	GSE120046	embryonic brain	embryonic stage: GW21,brain structure: occipital lobe
GSM3392161	GSE120046	embryonic brain	embryonic stage: GW21,brain structure: temporal lobe
GSM3392162	GSE120046	embryonic brain	embryonic stage: GW21,brain structure: temporal lobe
GSM3392167	GSE120046	embryonic brain	embryonic stage: GW24,brain structure: pons
GSM3392180	GSE120046	embryonic brain	embryonic stage: GW10,brain structure: frontal lobe
GSM3392181	GSE120046	embryonic brain	embryonic stage: GW10,brain structure: frontal lobe
GSM3392182	GSE120046	embryonic brain	embryonic stage: GW10,brain structure: frontal lobe
GSM3392183	GSE120046	embryonic brain	embryonic stage: GW10,brain structure: frontal lobe
GSM3392184	GSE120046	embryonic brain	embryonic stage: GW10,brain structure: frontal lobe
GSM3392185	GSE120046	embryonic brain	embryonic stage: GW10,brain structure: frontal lobe
GSM3392186	GSE120046	embryonic brain	embryonic stage: GW10,brain structure: frontal lobe
GSM3392187	GSE120046	embryonic brain	embryonic stage: GW10,brain structure: frontal lobe
GSM3392188	GSE120046	embryonic brain	embryonic stage: GW10,brain structure: frontal lobe
GSM3392189	GSE120046	embryonic brain	embryonic stage: GW10,brain structure: frontal lobe
GSM3392190	GSE120046	embryonic brain	embryonic stage: GW10,brain structure: frontal lobe
GSM3392191	GSE120046	embryonic brain	embryonic stage: GW10,brain structure: frontal lobe
GSM3392192	GSE120046	embryonic brain	embryonic stage: GW10,brain structure: frontal lobe
GSM3392193	GSE120046	embryonic brain	embryonic stage: GW10,brain structure: frontal lobe
GSM3392194	GSE120046	embryonic brain	embryonic stage: GW10,brain structure: frontal lobe
GSM3392195	GSE120046	embryonic brain	embryonic stage: GW10,brain structure: frontal lobe
GSM3392196	GSE120046	embryonic brain	embryonic stage: GW10,brain structure: frontal lobe
GSM3392197	GSE120046	embryonic brain	embryonic stage: GW10,brain structure: frontal lobe
GSM3392198	GSE120046	embryonic brain	embryonic stage: GW10,brain structure: frontal lobe
GSM3392199	GSE120046	embryonic brain	embryonic stage: GW10,brain structure: frontal lobe
GSM3392200	GSE120046	embryonic brain	embryonic stage: GW10,brain structure: frontal lobe
GSM3392201	GSE120046	embryonic brain	embryonic stage: GW10,brain structure: frontal lobe
GSM3392202	GSE120046	embryonic brain	embryonic stage: GW10,brain structure: frontal lobe
GSM3392203	GSE120046	embryonic brain	embryonic stage: GW10,brain structure: frontal lobe
GSM3392204	GSE120046	embryonic brain	embryonic stage: GW10,brain structure: frontal lobe
GSM3392205	GSE120046	embryonic brain	embryonic stage: GW10,brain structure: frontal lobe
GSM3392206	GSE120046	embryonic brain	embryonic stage: GW10,brain structure: frontal lobe
GSM3392207	GSE120046	embryonic brain	embryonic stage: GW10,brain structure: frontal lobe
GSM3392208	GSE120046	embryonic brain	embryonic stage: GW10,brain structure: frontal lobe
GSM3392209	GSE120046	embryonic brain	embryonic stage: GW10,brain structure: frontal lobe
GSM3392210	GSE120046	embryonic brain	embryonic stage: GW10,brain structure: frontal lobe
GSM3392211	GSE120046	embryonic brain	embryonic stage: GW10,brain structure: frontal lobe
GSM3392212	GSE120046	embryonic brain	embryonic stage: GW10,brain structure: frontal lobe
GSM3392213	GSE120046	embryonic brain	embryonic stage: GW10,brain structure: frontal lobe
GSM3392214	GSE120046	embryonic brain	embryonic stage: GW10,brain structure: frontal lobe
GSM3392215	GSE120046	embryonic brain	embryonic stage: GW10,brain structure: frontal lobe
GSM3392216	GSE120046	embryonic brain	embryonic stage: GW10,brain structure: frontal lobe
GSM3392217	GSE120046	embryonic brain	embryonic stage: GW10,brain structure: frontal lobe
GSM3392218	GSE120046	embryonic brain	embryonic stage: GW10,brain structure: frontal lobe
GSM3392219	GSE120046	embryonic brain	embryonic stage: GW10,brain structure: frontal lobe
GSM3392220	GSE120046	embryonic brain	embryonic stage: GW10,brain structure: frontal lobe
GSM3392221	GSE120046	embryonic brain	embryonic stage: GW10,brain structure: frontal lobe
GSM3392222	GSE120046	embryonic brain	embryonic stage: GW10,brain structure: frontal lobe
GSM3392223	GSE120046	embryonic brain	embryonic stage: GW10,brain structure: frontal lobe
GSM3392224	GSE120046	embryonic brain	embryonic stage: GW10,brain structure: frontal lobe
GSM3392225	GSE120046	embryonic brain	embryonic stage: GW10,brain structure: frontal lobe
GSM3392226	GSE120046	embryonic brain	embryonic stage: GW10,brain structure: frontal lobe
GSM3392227	GSE120046	embryonic brain	embryonic stage: GW10,brain structure: frontal lobe
GSM3392228	GSE120046	embryonic brain	embryonic stage: GW10,brain structure: frontal lobe
GSM3392229	GSE120046	embryonic brain	embryonic stage: GW10,brain structure: frontal lobe
GSM3392230	GSE120046	embryonic brain	embryonic stage: GW10,brain structure: frontal lobe
GSM3392231	GSE120046	embryonic brain	embryonic stage: GW10,brain structure: frontal lobe
GSM3392232	GSE120046	embryonic brain	embryonic stage: GW10,brain structure: frontal lobe
GSM3392233	GSE120046	embryonic brain	embryonic stage: GW10,brain structure: frontal lobe
GSM3392234	GSE120046	embryonic brain	embryonic stage: GW10,brain structure: frontal lobe
GSM3392235	GSE120046	embryonic brain	embryonic stage: GW10,brain structure: frontal lobe
GSM3392236	GSE120046	embryonic brain	embryonic stage: GW10,brain structure: frontal lobe
GSM3392237	GSE120046	embryonic brain	embryonic stage: GW10,brain structure: frontal lobe
GSM3392238	GSE120046	embryonic brain	embryonic stage: GW10,brain structure: frontal lobe
GSM3392239	GSE120046	embryonic brain	embryonic stage: GW10,brain structure: frontal lobe
GSM3392240	GSE120046	embryonic brain	embryonic stage: GW10,brain structure: frontal lobe
GSM3392241	GSE120046	embryonic brain	embryonic stage: GW10,brain structure: frontal lobe
GSM3392242	GSE120046	embryonic brain	embryonic stage: GW10,brain structure: frontal lobe
GSM3392243	GSE120046	embryonic brain	embryonic stage: GW10,brain structure: frontal lobe
GSM3392244	GSE120046	embryonic brain	embryonic stage: GW10,brain structure: frontal lobe
GSM3392245	GSE120046	embryonic brain	embryonic stage: GW10,brain structure: frontal lobe
GSM3392246	GSE120046	embryonic brain	embryonic stage: GW10,brain structure: frontal lobe
GSM3392247	GSE120046	embryonic brain	embryonic stage: GW10,brain structure: frontal lobe
GSM3392248	GSE120046	embryonic brain	embryonic stage: GW10,brain structure: frontal lobe
GSM3392249	GSE120046	embryonic brain	embryonic stage: GW10,brain structure: frontal lobe
GSM3392250	GSE120046	embryonic brain	embryonic stage: GW10,brain structure: frontal lobe
GSM3392251	GSE120046	embryonic brain	embryonic stage: GW10,brain structure: frontal lobe
GSM3392252	GSE120046	embryonic brain	embryonic stage: GW10,brain structure: frontal lobe
GSM3392253	GSE120046	embryonic brain	embryonic stage: GW10,brain structure: frontal lobe
GSM3392254	GSE120046	embryonic brain	embryonic stage: GW10,brain structure: frontal lobe
GSM3392255	GSE120046	embryonic brain	embryonic stage: GW10,brain structure: frontal lobe
GSM3392256	GSE120046	embryonic brain	embryonic stage: GW10,brain structure: frontal lobe
GSM3392257	GSE120046	embryonic brain	embryonic stage: GW10,brain structure: frontal lobe
GSM3392258	GSE120046	embryonic brain	embryonic stage: GW10,brain structure: frontal lobe
GSM3392259	GSE120046	embryonic brain	embryonic stage: GW10,brain structure: frontal lobe
GSM3392260	GSE120046	embryonic brain	embryonic stage: GW10,brain structure: frontal lobe
GSM3392261	GSE120046	embryonic brain	embryonic stage: GW10,brain structure: frontal lobe
GSM3392262	GSE120046	embryonic brain	embryonic stage: GW10,brain structure: frontal lobe
GSM3392263	GSE120046	embryonic brain	embryonic stage: GW10,brain structure: frontal lobe
GSM3392264	GSE120046	embryonic brain	embryonic stage: GW10,brain structure: frontal lobe
GSM3392265	GSE120046	embryonic brain	embryonic stage: GW10,brain structure: frontal lobe
GSM3392266	GSE120046	embryonic brain	embryonic stage: GW10,brain structure: frontal lobe
GSM3392267	GSE120046	embryonic brain	embryonic stage: GW10,brain structure: frontal lobe
GSM3392268	GSE120046	embryonic brain	embryonic stage: GW10,brain structure: frontal lobe
GSM3392269	GSE120046	embryonic brain	embryonic stage: GW10,brain structure: frontal lobe
GSM3392270	GSE120046	embryonic brain	embryonic stage: GW10,brain structure: frontal lobe
GSM3392271	GSE120046	embryonic brain	embryonic stage: GW10,brain structure: frontal lobe
GSM3392272	GSE120046	embryonic brain	embryonic stage: GW10,brain structure: frontal lobe
GSM3392273	GSE120046	embryonic brain	embryonic stage: GW10,brain structure: frontal lobe
GSM3392274	GSE120046	embryonic brain	embryonic stage: GW10,brain structure: frontal lobe
GSM3392275	GSE120046	embryonic brain	embryonic stage: GW10,brain structure: frontal lobe
GSM3392276	GSE120046	embryonic brain	embryonic stage: GW10,brain structure: occipital lobe
GSM3392277	GSE120046	embryonic brain	embryonic stage: GW10,brain structure: occipital lobe
GSM3392278	GSE120046	embryonic brain	embryonic stage: GW10,brain structure: occipital lobe
GSM3392279	GSE120046	embryonic brain	embryonic stage: GW10,brain structure: occipital lobe
GSM3392280	GSE120046	embryonic brain	embryonic stage: GW10,brain structure: occipital lobe
GSM3392281	GSE120046	embryonic brain	embryonic stage: GW10,brain structure: occipital lobe
GSM3392282	GSE120046	embryonic brain	embryonic stage: GW10,brain structure: occipital lobe
GSM3392283	GSE120046	embryonic brain	embryonic stage: GW10,brain structure: occipital lobe
GSM3392284	GSE120046	embryonic brain	embryonic stage: GW10,brain structure: occipital lobe
GSM3392285	GSE120046	embryonic brain	embryonic stage: GW10,brain structure: occipital lobe
GSM3392286	GSE120046	embryonic brain	embryonic stage: GW10,brain structure: occipital lobe
GSM3392287	GSE120046	embryonic brain	embryonic stage: GW10,brain structure: occipital lobe
GSM3392288	GSE120046	embryonic brain	embryonic stage: GW10,brain structure: occipital lobe
GSM3392289	GSE120046	embryonic brain	embryonic stage: GW10,brain structure: occipital lobe
GSM3392290	GSE120046	embryonic brain	embryonic stage: GW10,brain structure: occipital lobe
GSM3392291	GSE120046	embryonic brain	embryonic stage: GW10,brain structure: occipital lobe
GSM3392292	GSE120046	embryonic brain	embryonic stage: GW10,brain structure: occipital lobe
GSM3392293	GSE120046	embryonic brain	embryonic stage: GW10,brain structure: occipital lobe
GSM3392294	GSE120046	embryonic brain	embryonic stage: GW10,brain structure: occipital lobe
GSM3392295	GSE120046	embryonic brain	embryonic stage: GW10,brain structure: occipital lobe
GSM3392296	GSE120046	embryonic brain	embryonic stage: GW10,brain structure: occipital lobe
GSM3392297	GSE120046	embryonic brain	embryonic stage: GW10,brain structure: occipital lobe
GSM3392298	GSE120046	embryonic brain	embryonic stage: GW10,brain structure: occipital lobe
GSM3392299	GSE120046	embryonic brain	embryonic stage: GW10,brain structure: occipital lobe
GSM3392300	GSE120046	embryonic brain	embryonic stage: GW10,brain structure: occipital lobe
GSM3392301	GSE120046	embryonic brain	embryonic stage: GW10,brain structure: occipital lobe
GSM3392302	GSE120046	embryonic brain	embryonic stage: GW10,brain structure: occipital lobe
GSM3392303	GSE120046	embryonic brain	embryonic stage: GW10,brain structure: occipital lobe
GSM3392304	GSE120046	embryonic brain	embryonic stage: GW10,brain structure: occipital lobe
GSM3392305	GSE120046	embryonic brain	embryonic stage: GW10,brain structure: occipital lobe
GSM3392306	GSE120046	embryonic brain	embryonic stage: GW10,brain structure: occipital lobe
GSM3392307	GSE120046	embryonic brain	embryonic stage: GW10,brain structure: occipital lobe
GSM3392308	GSE120046	embryonic brain	embryonic stage: GW10,brain structure: occipital lobe
GSM3392309	GSE120046	embryonic brain	embryonic stage: GW10,brain structure: occipital lobe
GSM3392310	GSE120046	embryonic brain	embryonic stage: GW10,brain structure: occipital lobe
GSM3392311	GSE120046	embryonic brain	embryonic stage: GW10,brain structure: occipital lobe
GSM3392312	GSE120046	embryonic brain	embryonic stage: GW10,brain structure: occipital lobe
GSM3392313	GSE120046	embryonic brain	embryonic stage: GW10,brain structure: occipital lobe
GSM3392314	GSE120046	embryonic brain	embryonic stage: GW10,brain structure: occipital lobe
GSM3392315	GSE120046	embryonic brain	embryonic stage: GW10,brain structure: occipital lobe
GSM3392316	GSE120046	embryonic brain	embryonic stage: GW10,brain structure: occipital lobe
GSM3392317	GSE120046	embryonic brain	embryonic stage: GW10,brain structure: occipital lobe
GSM3392318	GSE120046	embryonic brain	embryonic stage: GW10,brain structure: occipital lobe
GSM3392319	GSE120046	embryonic brain	embryonic stage: GW10,brain structure: occipital lobe
GSM3392320	GSE120046	embryonic brain	embryonic stage: GW10,brain structure: occipital lobe
GSM3392321	GSE120046	embryonic brain	embryonic stage: GW10,brain structure: occipital lobe
GSM3392322	GSE120046	embryonic brain	embryonic stage: GW10,brain structure: occipital lobe
GSM3392323	GSE120046	embryonic brain	embryonic stage: GW10,brain structure: occipital lobe
GSM3392324	GSE120046	embryonic brain	embryonic stage: GW10,brain structure: occipital lobe
GSM3392325	GSE120046	embryonic brain	embryonic stage: GW10,brain structure: occipital lobe
GSM3392326	GSE120046	embryonic brain	embryonic stage: GW10,brain structure: occipital lobe
GSM3392327	GSE120046	embryonic brain	embryonic stage: GW10,brain structure: occipital lobe
GSM3392328	GSE120046	embryonic brain	embryonic stage: GW10,brain structure: occipital lobe
GSM3392329	GSE120046	embryonic brain	embryonic stage: GW10,brain structure: occipital lobe
GSM3392330	GSE120046	embryonic brain	embryonic stage: GW10,brain structure: occipital lobe
GSM3392331	GSE120046	embryonic brain	embryonic stage: GW10,brain structure: occipital lobe
GSM3392332	GSE120046	embryonic brain	embryonic stage: GW10,brain structure: occipital lobe
GSM3392333	GSE120046	embryonic brain	embryonic stage: GW10,brain structure: occipital lobe
GSM3392334	GSE120046	embryonic brain	embryonic stage: GW10,brain structure: occipital lobe
GSM3392335	GSE120046	embryonic brain	embryonic stage: GW10,brain structure: occipital lobe
GSM3392336	GSE120046	embryonic brain	embryonic stage: GW10,brain structure: occipital lobe
GSM3392337	GSE120046	embryonic brain	embryonic stage: GW10,brain structure: occipital lobe
GSM3392338	GSE120046	embryonic brain	embryonic stage: GW10,brain structure: occipital lobe
GSM3392339	GSE120046	embryonic brain	embryonic stage: GW10,brain structure: occipital lobe
GSM3392340	GSE120046	embryonic brain	embryonic stage: GW10,brain structure: occipital lobe
GSM3392341	GSE120046	embryonic brain	embryonic stage: GW10,brain structure: occipital lobe
GSM3392342	GSE120046	embryonic brain	embryonic stage: GW10,brain structure: occipital lobe
GSM3392343	GSE120046	embryonic brain	embryonic stage: GW10,brain structure: occipital lobe
GSM3392344	GSE120046	embryonic brain	embryonic stage: GW10,brain structure: occipital lobe
GSM3392345	GSE120046	embryonic brain	embryonic stage: GW10,brain structure: occipital lobe
GSM3392346	GSE120046	embryonic brain	embryonic stage: GW10,brain structure: occipital lobe
GSM3392347	GSE120046	embryonic brain	embryonic stage: GW10,brain structure: occipital lobe
GSM3392348	GSE120046	embryonic brain	embryonic stage: GW10,brain structure: occipital lobe
GSM3392349	GSE120046	embryonic brain	embryonic stage: GW10,brain structure: occipital lobe
GSM3392350	GSE120046	embryonic brain	embryonic stage: GW10,brain structure: occipital lobe
GSM3392351	GSE120046	embryonic brain	embryonic stage: GW10,brain structure: occipital lobe
GSM3392352	GSE120046	embryonic brain	embryonic stage: GW10,brain structure: occipital lobe
GSM3392353	GSE120046	embryonic brain	embryonic stage: GW10,brain structure: occipital lobe
GSM3392354	GSE120046	embryonic brain	embryonic stage: GW10,brain structure: occipital lobe
GSM3392355	GSE120046	embryonic brain	embryonic stage: GW10,brain structure: occipital lobe
GSM3392356	GSE120046	embryonic brain	embryonic stage: GW10,brain structure: occipital lobe
GSM3392357	GSE120046	embryonic brain	embryonic stage: GW10,brain structure: occipital lobe
GSM3392358	GSE120046	embryonic brain	embryonic stage: GW10,brain structure: occipital lobe
GSM3392359	GSE120046	embryonic brain	embryonic stage: GW10,brain structure: occipital lobe
GSM3392360	GSE120046	embryonic brain	embryonic stage: GW10,brain structure: occipital lobe
GSM3392361	GSE120046	embryonic brain	embryonic stage: GW10,brain structure: occipital lobe
GSM3392362	GSE120046	embryonic brain	embryonic stage: GW10,brain structure: occipital lobe
GSM3392363	GSE120046	embryonic brain	embryonic stage: GW10,brain structure: occipital lobe
GSM3392364	GSE120046	embryonic brain	embryonic stage: GW10,brain structure: occipital lobe
GSM3392365	GSE120046	embryonic brain	embryonic stage: GW10,brain structure: occipital lobe
GSM3392366	GSE120046	embryonic brain	embryonic stage: GW10,brain structure: occipital lobe
GSM3392367	GSE120046	embryonic brain	embryonic stage: GW10,brain structure: occipital lobe
GSM3392368	GSE120046	embryonic brain	embryonic stage: GW10,brain structure: occipital lobe
GSM3392369	GSE120046	embryonic brain	embryonic stage: GW10,brain structure: occipital lobe
GSM3392370	GSE120046	embryonic brain	embryonic stage: GW10,brain structure: occipital lobe
GSM3392371	GSE120046	embryonic brain	embryonic stage: GW10,brain structure: occipital lobe
GSM3392372	GSE120046	embryonic brain	embryonic stage: GW10,brain structure: temporal lobe
GSM3392373	GSE120046	embryonic brain	embryonic stage: GW10,brain structure: temporal lobe
GSM3392374	GSE120046	embryonic brain	embryonic stage: GW10,brain structure: temporal lobe
GSM3392375	GSE120046	embryonic brain	embryonic stage: GW10,brain structure: temporal lobe
GSM3392376	GSE120046	embryonic brain	embryonic stage: GW10,brain structure: temporal lobe
GSM3392377	GSE120046	embryonic brain	embryonic stage: GW10,brain structure: temporal lobe
GSM3392378	GSE120046	embryonic brain	embryonic stage: GW10,brain structure: temporal lobe
GSM3392379	GSE120046	embryonic brain	embryonic stage: GW10,brain structure: temporal lobe
GSM3392380	GSE120046	embryonic brain	embryonic stage: GW10,brain structure: temporal lobe
GSM3392381	GSE120046	embryonic brain	embryonic stage: GW10,brain structure: temporal lobe
GSM3392382	GSE120046	embryonic brain	embryonic stage: GW10,brain structure: temporal lobe
GSM3392383	GSE120046	embryonic brain	embryonic stage: GW10,brain structure: temporal lobe
GSM3392384	GSE120046	embryonic brain	embryonic stage: GW10,brain structure: temporal lobe
GSM3392385	GSE120046	embryonic brain	embryonic stage: GW10,brain structure: temporal lobe
GSM3392386	GSE120046	embryonic brain	embryonic stage: GW10,brain structure: temporal lobe
GSM3392387	GSE120046	embryonic brain	embryonic stage: GW10,brain structure: temporal lobe
GSM3392388	GSE120046	embryonic brain	embryonic stage: GW10,brain structure: temporal lobe
GSM3392389	GSE120046	embryonic brain	embryonic stage: GW10,brain structure: temporal lobe
GSM3392390	GSE120046	embryonic brain	embryonic stage: GW10,brain structure: temporal lobe
GSM3392391	GSE120046	embryonic brain	embryonic stage: GW10,brain structure: temporal lobe
GSM3392392	GSE120046	embryonic brain	embryonic stage: GW10,brain structure: temporal lobe
GSM3392393	GSE120046	embryonic brain	embryonic stage: GW10,brain structure: temporal lobe
GSM3392394	GSE120046	embryonic brain	embryonic stage: GW10,brain structure: temporal lobe
GSM3392395	GSE120046	embryonic brain	embryonic stage: GW10,brain structure: temporal lobe
GSM3392396	GSE120046	embryonic brain	embryonic stage: GW10,brain structure: temporal lobe
GSM3392397	GSE120046	embryonic brain	embryonic stage: GW10,brain structure: temporal lobe
GSM3392398	GSE120046	embryonic brain	embryonic stage: GW10,brain structure: temporal lobe
GSM3392399	GSE120046	embryonic brain	embryonic stage: GW10,brain structure: temporal lobe
GSM3392400	GSE120046	embryonic brain	embryonic stage: GW10,brain structure: temporal lobe
GSM3392401	GSE120046	embryonic brain	embryonic stage: GW10,brain structure: temporal lobe
GSM3392402	GSE120046	embryonic brain	embryonic stage: GW10,brain structure: temporal lobe
GSM3392403	GSE120046	embryonic brain	embryonic stage: GW10,brain structure: temporal lobe
GSM3392404	GSE120046	embryonic brain	embryonic stage: GW10,brain structure: temporal lobe
GSM3392405	GSE120046	embryonic brain	embryonic stage: GW10,brain structure: temporal lobe
GSM3392406	GSE120046	embryonic brain	embryonic stage: GW10,brain structure: temporal lobe
GSM3392407	GSE120046	embryonic brain	embryonic stage: GW10,brain structure: temporal lobe
GSM3392408	GSE120046	embryonic brain	embryonic stage: GW10,brain structure: temporal lobe
GSM3392409	GSE120046	embryonic brain	embryonic stage: GW10,brain structure: temporal lobe
GSM3392410	GSE120046	embryonic brain	embryonic stage: GW10,brain structure: temporal lobe
GSM3392411	GSE120046	embryonic brain	embryonic stage: GW10,brain structure: temporal lobe
GSM3392412	GSE120046	embryonic brain	embryonic stage: GW10,brain structure: temporal lobe
GSM3392413	GSE120046	embryonic brain	embryonic stage: GW10,brain structure: temporal lobe
GSM3392414	GSE120046	embryonic brain	embryonic stage: GW10,brain structure: temporal lobe
GSM3392415	GSE120046	embryonic brain	embryonic stage: GW10,brain structure: temporal lobe
GSM3392416	GSE120046	embryonic brain	embryonic stage: GW10,brain structure: temporal lobe
GSM3392417	GSE120046	embryonic brain	embryonic stage: GW10,brain structure: temporal lobe
GSM3392418	GSE120046	embryonic brain	embryonic stage: GW10,brain structure: temporal lobe
GSM3392419	GSE120046	embryonic brain	embryonic stage: GW10,brain structure: temporal lobe
GSM3392420	GSE120046	embryonic brain	embryonic stage: GW10,brain structure: temporal lobe
GSM3392421	GSE120046	embryonic brain	embryonic stage: GW10,brain structure: temporal lobe
GSM3392422	GSE120046	embryonic brain	embryonic stage: GW10,brain structure: temporal lobe
GSM3392423	GSE120046	embryonic brain	embryonic stage: GW10,brain structure: temporal lobe
GSM3392424	GSE120046	embryonic brain	embryonic stage: GW10,brain structure: temporal lobe
GSM3392425	GSE120046	embryonic brain	embryonic stage: GW10,brain structure: temporal lobe
GSM3392426	GSE120046	embryonic brain	embryonic stage: GW10,brain structure: temporal lobe
GSM3392427	GSE120046	embryonic brain	embryonic stage: GW10,brain structure: temporal lobe
GSM3392428	GSE120046	embryonic brain	embryonic stage: GW10,brain structure: temporal lobe
GSM3392429	GSE120046	embryonic brain	embryonic stage: GW10,brain structure: temporal lobe
GSM3392430	GSE120046	embryonic brain	embryonic stage: GW10,brain structure: temporal lobe
GSM3392431	GSE120046	embryonic brain	embryonic stage: GW10,brain structure: temporal lobe
GSM3392432	GSE120046	embryonic brain	embryonic stage: GW10,brain structure: temporal lobe
GSM3392433	GSE120046	embryonic brain	embryonic stage: GW10,brain structure: temporal lobe
GSM3392434	GSE120046	embryonic brain	embryonic stage: GW10,brain structure: temporal lobe
GSM3392435	GSE120046	embryonic brain	embryonic stage: GW10,brain structure: temporal lobe
GSM3392436	GSE120046	embryonic brain	embryonic stage: GW10,brain structure: temporal lobe
GSM3392437	GSE120046	embryonic brain	embryonic stage: GW10,brain structure: temporal lobe
GSM3392438	GSE120046	embryonic brain	embryonic stage: GW10,brain structure: temporal lobe
GSM3392439	GSE120046	embryonic brain	embryonic stage: GW10,brain structure: temporal lobe
GSM3392440	GSE120046	embryonic brain	embryonic stage: GW10,brain structure: temporal lobe
GSM3392441	GSE120046	embryonic brain	embryonic stage: GW10,brain structure: temporal lobe
GSM3392442	GSE120046	embryonic brain	embryonic stage: GW10,brain structure: temporal lobe
GSM3392443	GSE120046	embryonic brain	embryonic stage: GW10,brain structure: temporal lobe
GSM3392444	GSE120046	embryonic brain	embryonic stage: GW10,brain structure: temporal lobe
GSM3392445	GSE120046	embryonic brain	embryonic stage: GW10,brain structure: temporal lobe
GSM3392446	GSE120046	embryonic brain	embryonic stage: GW10,brain structure: temporal lobe
GSM3392447	GSE120046	embryonic brain	embryonic stage: GW10,brain structure: temporal lobe
GSM3392448	GSE120046	embryonic brain	embryonic stage: GW10,brain structure: temporal lobe
GSM3392449	GSE120046	embryonic brain	embryonic stage: GW10,brain structure: temporal lobe
GSM3392450	GSE120046	embryonic brain	embryonic stage: GW10,brain structure: temporal lobe
GSM3392451	GSE120046	embryonic brain	embryonic stage: GW10,brain structure: temporal lobe
GSM3392452	GSE120046	embryonic brain	embryonic stage: GW10,brain structure: temporal lobe
GSM3392453	GSE120046	embryonic brain	embryonic stage: GW10,brain structure: temporal lobe
GSM3392454	GSE120046	embryonic brain	embryonic stage: GW10,brain structure: temporal lobe
GSM3392455	GSE120046	embryonic brain	embryonic stage: GW10,brain structure: temporal lobe
GSM3392456	GSE120046	embryonic brain	embryonic stage: GW10,brain structure: temporal lobe
GSM3392457	GSE120046	embryonic brain	embryonic stage: GW10,brain structure: temporal lobe
GSM3392458	GSE120046	embryonic brain	embryonic stage: GW10,brain structure: temporal lobe
GSM3392459	GSE120046	embryonic brain	embryonic stage: GW10,brain structure: temporal lobe
GSM3392460	GSE120046	embryonic brain	embryonic stage: GW10,brain structure: temporal lobe
GSM3392461	GSE120046	embryonic brain	embryonic stage: GW10,brain structure: temporal lobe
GSM3392462	GSE120046	embryonic brain	embryonic stage: GW10,brain structure: temporal lobe
GSM3392463	GSE120046	embryonic brain	embryonic stage: GW10,brain structure: temporal lobe
GSM3392464	GSE120046	embryonic brain	embryonic stage: GW10,brain structure: temporal lobe
GSM3392465	GSE120046	embryonic brain	embryonic stage: GW10,brain structure: temporal lobe
GSM3392466	GSE120046	embryonic brain	embryonic stage: GW10,brain structure: temporal lobe
GSM3392467	GSE120046	embryonic brain	embryonic stage: GW10,brain structure: temporal lobe
GSM3392468	GSE120046	embryonic brain	embryonic stage: GW10,brain structure: parietal lobe
GSM3392469	GSE120046	embryonic brain	embryonic stage: GW10,brain structure: parietal lobe
GSM3392470	GSE120046	embryonic brain	embryonic stage: GW10,brain structure: parietal lobe
GSM3392471	GSE120046	embryonic brain	embryonic stage: GW10,brain structure: parietal lobe
GSM3392472	GSE120046	embryonic brain	embryonic stage: GW10,brain structure: parietal lobe
GSM3392473	GSE120046	embryonic brain	embryonic stage: GW10,brain structure: parietal lobe
GSM3392474	GSE120046	embryonic brain	embryonic stage: GW10,brain structure: parietal lobe
GSM3392475	GSE120046	embryonic brain	embryonic stage: GW10,brain structure: parietal lobe
GSM3392476	GSE120046	embryonic brain	embryonic stage: GW10,brain structure: parietal lobe
GSM3392477	GSE120046	embryonic brain	embryonic stage: GW10,brain structure: parietal lobe
GSM3392478	GSE120046	embryonic brain	embryonic stage: GW10,brain structure: parietal lobe
GSM3392479	GSE120046	embryonic brain	embryonic stage: GW10,brain structure: parietal lobe
GSM3392480	GSE120046	embryonic brain	embryonic stage: GW10,brain structure: parietal lobe
GSM3392481	GSE120046	embryonic brain	embryonic stage: GW10,brain structure: parietal lobe
GSM3392482	GSE120046	embryonic brain	embryonic stage: GW10,brain structure: parietal lobe
GSM3392483	GSE120046	embryonic brain	embryonic stage: GW10,brain structure: parietal lobe
GSM3392484	GSE120046	embryonic brain	embryonic stage: GW10,brain structure: parietal lobe
GSM3392485	GSE120046	embryonic brain	embryonic stage: GW10,brain structure: parietal lobe
GSM3392486	GSE120046	embryonic brain	embryonic stage: GW10,brain structure: parietal lobe
GSM3392487	GSE120046	embryonic brain	embryonic stage: GW10,brain structure: parietal lobe
GSM3392488	GSE120046	embryonic brain	embryonic stage: GW10,brain structure: parietal lobe
GSM3392489	GSE120046	embryonic brain	embryonic stage: GW10,brain structure: parietal lobe
GSM3392490	GSE120046	embryonic brain	embryonic stage: GW10,brain structure: parietal lobe
GSM3392491	GSE120046	embryonic brain	embryonic stage: GW10,brain structure: parietal lobe
GSM3392492	GSE120046	embryonic brain	embryonic stage: GW10,brain structure: parietal lobe
GSM3392493	GSE120046	embryonic brain	embryonic stage: GW10,brain structure: parietal lobe
GSM3392494	GSE120046	embryonic brain	embryonic stage: GW10,brain structure: parietal lobe
GSM3392495	GSE120046	embryonic brain	embryonic stage: GW10,brain structure: parietal lobe
GSM3392496	GSE120046	embryonic brain	embryonic stage: GW10,brain structure: parietal lobe
GSM3392497	GSE120046	embryonic brain	embryonic stage: GW10,brain structure: parietal lobe
GSM3392498	GSE120046	embryonic brain	embryonic stage: GW10,brain structure: parietal lobe
GSM3392499	GSE120046	embryonic brain	embryonic stage: GW10,brain structure: parietal lobe
GSM3392500	GSE120046	embryonic brain	embryonic stage: GW10,brain structure: parietal lobe
GSM3392501	GSE120046	embryonic brain	embryonic stage: GW10,brain structure: parietal lobe
GSM3392502	GSE120046	embryonic brain	embryonic stage: GW10,brain structure: parietal lobe
GSM3392503	GSE120046	embryonic brain	embryonic stage: GW10,brain structure: parietal lobe
GSM3392504	GSE120046	embryonic brain	embryonic stage: GW10,brain structure: parietal lobe
GSM3392505	GSE120046	embryonic brain	embryonic stage: GW10,brain structure: parietal lobe
GSM3392506	GSE120046	embryonic brain	embryonic stage: GW10,brain structure: parietal lobe
GSM3392507	GSE120046	embryonic brain	embryonic stage: GW10,brain structure: parietal lobe
GSM3392508	GSE120046	embryonic brain	embryonic stage: GW10,brain structure: parietal lobe
GSM3392509	GSE120046	embryonic brain	embryonic stage: GW10,brain structure: parietal lobe
GSM3392510	GSE120046	embryonic brain	embryonic stage: GW10,brain structure: parietal lobe
GSM3392511	GSE120046	embryonic brain	embryonic stage: GW10,brain structure: parietal lobe
GSM3392512	GSE120046	embryonic brain	embryonic stage: GW10,brain structure: parietal lobe
GSM3392513	GSE120046	embryonic brain	embryonic stage: GW10,brain structure: parietal lobe
GSM3392514	GSE120046	embryonic brain	embryonic stage: GW10,brain structure: parietal lobe
GSM3392515	GSE120046	embryonic brain	embryonic stage: GW10,brain structure: parietal lobe
GSM3392681	GSE120057_GSE120060	RMG1_WT	cell line: RMG1,arid1a: WT,caph2: WT
GSM3392682	GSE120057_GSE120060	RMG1_WT	cell line: RMG1,arid1a: WT,caph2: WT
GSM3392683	GSE120057_GSE120060	RMG1_ARID1A CRISPR	cell line: RMG1,arid1a: KO,caph2: WT
GSM3392684	GSE120057_GSE120060	RMG1_ARID1A CRISPR	cell line: RMG1,arid1a: KO,caph2: WT
GSM3392685	GSE120057_GSE120060	RMG1_shControl	cell line: RMG1,arid1a: WT,caph2: WT
GSM3392686	GSE120057_GSE120060	RMG1_shControl	cell line: RMG1,arid1a: WT,caph2: WT
GSM3392687	GSE120057_GSE120060	RMG1_shCAPH2	cell line: RMG1,arid1a: WT,caph2: KD
GSM3392688	GSE120057_GSE120060	RMG1_shCAPH2	cell line: RMG1,arid1a: WT,caph2: KD
GSM3392814	GSE120065_GSE121455	Patient 1 tumor derived organoid	patient id: Patient 1,patient diagnosis: colorectal cancer,tissue: tumor derived organoid
GSM3392815	GSE120065_GSE121455	Patient 1 tumor derived organoid	patient id: Patient 1,patient diagnosis: colorectal cancer,tissue: tumor derived organoid
GSM3392817	GSE120065_GSE121455	Patient 1 tumor tissues in vivo	patient id: Patient 1,patient diagnosis: colorectal cancer,tissue: tumor tissue
GSM3392819	GSE120065_GSE121455	Patient 1 normal tissue in vivo	patient id: Patient 1,patient diagnosis: colorectal cancer,tissue: normal tissue
GSM3392823	GSE120065_GSE121455	Patient 2 normal derived organoid	patient id: Patient 2,patient diagnosis: colorectal cancer,tissue: normal derived organoid
GSM3392825	GSE120065_GSE121455	Patient 3 tumor derived organoid	patient id: Patient 3,patient diagnosis: colorectal cancer,tissue: tumor derived organoid
GSM3392829	GSE120065_GSE121455	Patient 3 normal derived organoid	patient id: Patient 3,patient diagnosis: colorectal cancer,tissue: normal derived organoid
GSM3392830	GSE120065_GSE121455	Patient 3 normal derived organoid	patient id: Patient 3,patient diagnosis: colorectal cancer,tissue: normal derived organoid
GSM3392831	GSE120065_GSE121455	Patient 3 normal tissue in vivo	patient id: Patient 3,patient diagnosis: colorectal cancer,tissue: normal tissue
GSM3392833	GSE120065_GSE121455	Patient 4 tumor derived organoid	patient id: Patient 4,patient diagnosis: colorectal cancer,tissue: tumor derived organoid
GSM3392834	GSE120065_GSE121455	Patient 4 tumor derived organoid	patient id: Patient 4,patient diagnosis: colorectal cancer,tissue: tumor derived organoid
GSM3392922	GSE120070_GSE120072	AS CDK12 HCT116 cells	treatment: DMSO
GSM3392923	GSE120070_GSE120072	AS CDK12 HCT116 cells	treatment: DMSO
GSM3392924	GSE120070_GSE120072	AS CDK12 HCT116 cells	treatment: DMSO
GSM3392925	GSE120070_GSE120072	AS CDK12 HCT116 cells	treatment: 5 uM 3-MB-PP1
GSM3392926	GSE120070_GSE120072	AS CDK12 HCT116 cells	treatment: 5 uM 3-MB-PP1
GSM3392927	GSE120070_GSE120072	AS CDK12 HCT116 cells	treatment: 5 uM 3-MB-PP1
GSM3392928	GSE120071_GSE120072	AS CDK12 HCT116 cells	treatment: DMSO
GSM3392929	GSE120071_GSE120072	AS CDK12 HCT116 cells	treatment: DMSO
GSM3392930	GSE120071_GSE120072	AS CDK12 HCT116 cells	treatment: DMSO
GSM3392931	GSE120071_GSE120072	AS CDK12 HCT116 cells	treatment: 5 uM 3-MB-PP1
GSM3392932	GSE120071_GSE120072	AS CDK12 HCT116 cells	treatment: 5 uM 3-MB-PP1
GSM3392933	GSE120071_GSE120072	AS CDK12 HCT116 cells	treatment: 5 uM 3-MB-PP1
GSM3392988	GSE120079	hESC-derived cortical GABA interneuron	cell type: hESC-derived cortical GABA interneuron,foxg1 dosage: 100%,differentiation stage: day 60,asv concentration: 0
GSM3392989	GSE120079	hESC-derived cortical GABA interneuron	cell type: hESC-derived cortical GABA interneuron,foxg1 dosage: 60%,differentiation stage: day 60,asv concentration: 50 nM
GSM3392990	GSE120079	hESC-derived cortical GABA interneuron	cell type: hESC-derived cortical GABA interneuron,foxg1 dosage: 30%,differentiation stage: day 60,asv concentration: 100 nM
GSM3392991	GSE120079	hESC-derived cortical GABA interneuron	cell type: hESC-derived cortical GABA interneuron,foxg1 dosage: 0%,differentiation stage: day 60,asv concentration: 1000 nM
GSM3393001	GSE120081_GSE120131	Fibroblast line 1	cell type: Skin derived fibroblast,cell line: Fibroblast line 1 (CL1500023)
GSM3393002	GSE120081_GSE120131	Fibroblast line 1	cell type: Skin derived fibroblast,cell line: Fibroblast line 1 (CL1500023)
GSM3393003	GSE120081_GSE120131	Fibroblast line 2	cell type: Skin derived fibroblast,cell line: Fibroblast line 2 (CL1500024)
GSM3393004	GSE120081_GSE120131	Fibroblast line 2	cell type: Skin derived fibroblast,cell line: Fibroblast line 2 (CL1500024)
GSM3393005	GSE120081_GSE120131	iPSC line 1	cell type: iPSC,cell line: iPSC line 1 (IPS1500030/C2, derived from CL1500023)
GSM3393006	GSE120081_GSE120131	iPSC line 1	cell type: iPSC,cell line: iPSC line 1 (IPS1500030/C2, derived from CL1500023)
GSM3393007	GSE120081_GSE120131	iPSC line 2	cell type: iPSC,cell line: iPSC line 2 (IPS1500024/293, derived from CL1500024)
GSM3393008	GSE120081_GSE120131	iPSC line 2	cell type: iPSC,cell line: iPSC line 2 (IPS1500024/293, derived from CL1500024)
GSM3393013	GSE120081_GSE120131	Fibroblast line 1	cell type: Skin derived fibroblast overexpressing Bclxl,cell line: Fibroblast line 1 (CL1500023)
GSM3393014	GSE120081_GSE120131	Fibroblast line 1	cell type: Skin derived fibroblast overexpressing Bclxl,cell line: Fibroblast line 1 (CL1500023)
GSM3393015	GSE120081_GSE120131	Fibroblast line 1	cell type: 2 days after induction of OC1 in skin derived fibroblasts,cell line: Fibroblast line 1 (CL1500023)
GSM3393016	GSE120081_GSE120131	Fibroblast line 1	cell type: 2 days after induction of OC1 in skin derived fibroblasts,cell line: Fibroblast line 1 (CL1500023)
GSM3393017	GSE120081_GSE120131	Fibroblast line 1	cell type: 2 days after induction of OC2 in skin derived fibroblasts,cell line: Fibroblast line 1 (CL1500023)
GSM3393018	GSE120081_GSE120131	Fibroblast line 1	cell type: 2 days after induction of OC2 in skin derived fibroblasts,cell line: Fibroblast line 1 (CL1500023)
GSM3393019	GSE120081_GSE120131	Fibroblast line 1	cell type: 2 days after induction of OC3 in skin derived fibroblasts,cell line: Fibroblast line 1 (CL1500023)
GSM3393020	GSE120081_GSE120131	Fibroblast line 1	cell type: 2 days after induction of OC3 in skin derived fibroblasts,cell line: Fibroblast line 1 (CL1500023)
GSM3393044	GSE120084	anti-HER2 CAR	cell type: monocyte derived macrophage,treatment: treated with CAR-HER2 Ad5f35
GSM3393045	GSE120084	anti-HER2 CAR	cell type: monocyte derived macrophage,treatment: treated with CAR-HER2 Ad5f35
GSM3393046	GSE120084	anti-HER2 CAR	cell type: monocyte derived macrophage,treatment: treated with CAR-HER2 Ad5f35
GSM3393047	GSE120084	anti-HER2 CAR	cell type: monocyte derived macrophage,treatment: treated with CAR-HER2 Ad5f35
GSM3393048	GSE120084	Empty vector	cell type: monocyte derived macrophage,treatment: treated with Empty Ad5f35
GSM3393049	GSE120084	Empty vector	cell type: monocyte derived macrophage,treatment: treated with Empty Ad5f35
GSM3393050	GSE120084	Empty vector	cell type: monocyte derived macrophage,treatment: treated with Empty Ad5f35
GSM3393051	GSE120084	Empty vector	cell type: monocyte derived macrophage,treatment: treated with Empty Ad5f35
GSM3393052	GSE120084	IFNy/LPS	cell type: monocyte derived macrophage,treatment: Treated with IFNy.LPS
GSM3393053	GSE120084	IFNy/LPS	cell type: monocyte derived macrophage,treatment: Treated with IFNy.LPS
GSM3393054	GSE120084	IFNy/LPS	cell type: monocyte derived macrophage,treatment: Treated with IFNy.LPS
GSM3393055	GSE120084	IL4	cell type: monocyte derived macrophage,treatment: Treated with IL4
GSM3393056	GSE120084	IL4	cell type: monocyte derived macrophage,treatment: Treated with IL4
GSM3393057	GSE120084	IL4	cell type: monocyte derived macrophage,treatment: Treated with IL4
GSM3393058	GSE120084	IL4	cell type: monocyte derived macrophage,treatment: Treated with IL4
GSM3393059	GSE120084	control media	cell type: monocyte derived macrophage,treatment: untreated
GSM3393060	GSE120084	control media	cell type: monocyte derived macrophage,treatment: untreated
GSM3393061	GSE120084	control media	cell type: monocyte derived macrophage,treatment: untreated
GSM3393062	GSE120084	control media	cell type: monocyte derived macrophage,treatment: untreated
GSM3393071	GSE120086	CAR, IL13, donor1	individual: donor1,cell type: monocyte derived macrophage,treatment: CAR, IL13
GSM3393072	GSE120086	CAR, IL13, donor2	individual: donor2,cell type: monocyte derived macrophage,treatment: CAR, IL13
GSM3393073	GSE120086	UTD, IL13, donor1	individual: donor1,cell type: monocyte derived macrophage,treatment: UTD, IL13
GSM3393074	GSE120086	UTD, IL13, donor2	individual: donor2,cell type: monocyte derived macrophage,treatment: UTD, IL13
GSM3393075	GSE120086	CAR, IL4, donor1	individual: donor1,cell type: monocyte derived macrophage,treatment: CAR, IL4
GSM3393076	GSE120086	CAR, IL4, donor2	individual: donor2,cell type: monocyte derived macrophage,treatment: CAR, IL4
GSM3393077	GSE120086	UTD, IL4, donor1	individual: donor1,cell type: monocyte derived macrophage,treatment: UTD, IL4
GSM3393078	GSE120086	UTD, IL4, donor2	individual: donor2,cell type: monocyte derived macrophage,treatment: UTD, IL4
GSM3393079	GSE120086	CAR, media, donor1	individual: donor1,cell type: monocyte derived macrophage,treatment: CAR, media
GSM3393080	GSE120086	CAR, media, donor2	individual: donor2,cell type: monocyte derived macrophage,treatment: CAR, media
GSM3393081	GSE120086	UTD, media, donor1	individual: donor1,cell type: monocyte derived macrophage,treatment: UTD, media
GSM3393082	GSE120086	UTD, media, donor2	individual: donor2,cell type: monocyte derived macrophage,treatment: UTD, media
GSM3393157	GSE120095_GSE120096	HCC cells	cell line: HCCLM3 cells,transfection: Control ASO
GSM3393158	GSE120095_GSE120096	HCC cells	cell line: HCCLM3 cells,transfection: Control ASO
GSM3393159	GSE120095_GSE120096	HCC cells	cell line: HCCLM3 cells,transfection: Control ASO
GSM3393160	GSE120095_GSE120096	HCC cells	cell line: HCCLM3 cells,transfection: SCARNA13 ASO
GSM3393161	GSE120095_GSE120096	HCC cells	cell line: HCCLM3 cells,transfection: SCARNA13 ASO
GSM3393162	GSE120095_GSE120096	HCC cells	cell line: HCCLM3 cells,transfection: SCARNA13 ASO
GSM3393178	GSE120099	hiPSC	cell type: vascular smooth muscle cells,day post-induction: Day17,genotype: _R_R,cell type: patient1,genotype: WT,cell line: Tal1_2,experiment: C1,sequencing batch: Set2
GSM3393179	GSE120099	hiPSC	cell type: mesenchymal progenitors,day post-induction: Day3,genotype: _R_R,cell type: patient1,genotype: WT,cell line: Tal1_2,experiment: C1,sequencing batch: Set2
GSM3393180	GSE120099	hiPSC	cell type: vascular smooth muscle cells,day post-induction: Day17,genotype: _R_R,cell type: patient1,genotype: KO,cell line: Tal1_9,experiment: C1,sequencing batch: Set2
GSM3393181	GSE120099	hiPSC	cell type: mesenchymal progenitors,day post-induction: Day3,genotype: _R_R,cell type: patient1,genotype: KO,cell line: Tal1_9,experiment: C1,sequencing batch: Set2
GSM3393182	GSE120099	hiPSC	cell type: vascular smooth muscle cells,day post-induction: Day17,genotype: _R_R,cell type: patient1,genotype: KO,cell line: Tal2_24,experiment: C1,sequencing batch: Set2
GSM3393183	GSE120099	hiPSC	cell type: mesenchymal progenitors,day post-induction: Day3,genotype: _R_R,cell type: patient1,genotype: KO,cell line: Tal2_24,experiment: C1,sequencing batch: Set2
GSM3393184	GSE120099	hiPSC	cell type: vascular smooth muscle cells,day post-induction: Day17,genotype: _R_R,cell type: patient1,genotype: WT,cell line: Tal2_3,experiment: C1,sequencing batch: Set2
GSM3393185	GSE120099	hiPSC	cell type: mesenchymal progenitors,day post-induction: Day3,genotype: _R_R,cell type: patient1,genotype: WT,cell line: Tal2_3,experiment: C1,sequencing batch: Set2
GSM3393186	GSE120099	hiPSC	cell type: vascular smooth muscle cells,day post-induction: Day17,genotype: _R_R,cell type: patient1,genotype: KO,cell line: wb46,experiment: C1,sequencing batch: Set2
GSM3393187	GSE120099	hiPSC	cell type: mesenchymal progenitors,day post-induction: Day3,genotype: _R_R,cell type: patient1,genotype: KO,cell line: wb46,experiment: C1,sequencing batch: Set2
GSM3393188	GSE120099	hiPSC	cell type: vascular smooth muscle cells,day post-induction: Day17,genotype: _R_R,cell type: patient1,genotype: WT,cell line: Tal1_2,experiment: C2,sequencing batch: Set2
GSM3393189	GSE120099	hiPSC	cell type: vascular smooth muscle cells,day post-induction: Day17,genotype: _R_R,cell type: patient1,genotype: WT,cell line: Tal2_3,experiment: C2,sequencing batch: Set2
GSM3393190	GSE120099	hiPSC	cell type: vascular smooth muscle cells,day post-induction: Day17,genotype: _R_R,cell type: patient1,genotype: WT,cell line: Tal1_2,experiment: C3,sequencing batch: Set2
GSM3393191	GSE120099	hiPSC	cell type: hiPSC,day post-induction: Day0,genotype: _R_R,cell type: patient1,genotype: KO,cell line: Tal1_15,experiment: exp1,sequencing batch: Set1
GSM3393192	GSE120099	hiPSC	cell type: hiPSC,day post-induction: Day0,genotype: _R_R,cell type: patient1,genotype: KO,cell line: Tal1_19,experiment: exp1,sequencing batch: Set1
GSM3393193	GSE120099	hiPSC	cell type: hiPSC,day post-induction: Day0,genotype: _R_R,cell type: patient1,genotype: KO,cell line: Tal1_9,experiment: exp1,sequencing batch: Set1
GSM3393194	GSE120099	hiPSC	cell type: hiPSC,day post-induction: Day0,genotype: _R_R,cell type: patient1,genotype: KO,cell line: Tal2_24,experiment: exp1,sequencing batch: Set1
GSM3393195	GSE120099	hiPSC	cell type: hiPSC,day post-induction: Day0,genotype: _R_R,cell type: patient1,genotype: WT,cell line: Tal1_2,experiment: exp1,sequencing batch: Set1
GSM3393196	GSE120099	hiPSC	cell type: hiPSC,day post-induction: Day0,genotype: _R_R,cell type: patient1,genotype: WT,cell line: Tal1_5,experiment: exp1,sequencing batch: Set1
GSM3393197	GSE120099	hiPSC	cell type: hiPSC,day post-induction: Day0,genotype: _R_R,cell type: patient1,genotype: WT,cell line: Tal2_3,experiment: exp1,sequencing batch: Set1
GSM3393198	GSE120099	hiPSC	cell type: hiPSC,day post-induction: Day0,genotype: _R_R,cell type: patient1,genotype: WT,cell line: Tal2_4,experiment: exp1,sequencing batch: Set1
GSM3393199	GSE120099	hiPSC	cell type: hiPSC,day post-induction: Day0,genotype: NRNR,cell type: patient2,genotype: KO,cell line: E50,experiment: exp1,sequencing batch: Set1
GSM3393200	GSE120099	hiPSC	cell type: hiPSC,day post-induction: Day0,genotype: NRNR,cell type: patient2,genotype: KO,cell line: E53,experiment: exp1,sequencing batch: Set1
GSM3393201	GSE120099	hiPSC	cell type: hiPSC,day post-induction: Day0,genotype: NRNR,cell type: patient2,genotype: KO,cell line: E56,experiment: exp1,sequencing batch: Set1
GSM3393202	GSE120099	hiPSC	cell type: hiPSC,day post-induction: Day0,genotype: NRNR,cell type: patient2,genotype: WT,cell line: E14,experiment: exp1,sequencing batch: Set1
GSM3393203	GSE120099	hiPSC	cell type: hiPSC,day post-induction: Day0,genotype: NRNR,cell type: patient2,genotype: WT,cell line: E17,experiment: exp1,sequencing batch: Set1
GSM3393204	GSE120099	hiPSC	cell type: vascular smooth muscle cells,day post-induction: Day17,genotype: _R_R,cell type: patient1,genotype: KO,cell line: Tal2_24,experiment: A3,sequencing batch: Set1
GSM3393205	GSE120099	hiPSC	cell type: vascular smooth muscle cells,day post-induction: Day17,genotype: _R_R,cell type: patient1,genotype: KO,cell line: Tal1_15,experiment: A4,sequencing batch: Set1
GSM3393206	GSE120099	hiPSC	cell type: vascular smooth muscle cells,day post-induction: Day17,genotype: _R_R,cell type: patient1,genotype: KO,cell line: Tal1_9,experiment: A4,sequencing batch: Set1
GSM3393207	GSE120099	hiPSC	cell type: vascular smooth muscle cells,day post-induction: Day17,genotype: _R_R,cell type: patient1,genotype: WT,cell line: Tal1_2,experiment: A3,sequencing batch: Set1
GSM3393208	GSE120099	hiPSC	cell type: vascular smooth muscle cells,day post-induction: Day17,genotype: _R_R,cell type: patient1,genotype: WT,cell line: Tal1_5,experiment: A4,sequencing batch: Set1
GSM3393209	GSE120099	hiPSC	cell type: vascular smooth muscle cells,day post-induction: Day17,genotype: _R_R,cell type: patient1,genotype: WT,cell line: Tal2_3,experiment: A4,sequencing batch: Set1
GSM3393210	GSE120099	hiPSC	cell type: vascular smooth muscle cells,day post-induction: Day17,genotype: NRNR,cell type: patient2,genotype: KO,cell line: E50,experiment: B2,sequencing batch: Set1
GSM3393211	GSE120099	hiPSC	cell type: vascular smooth muscle cells,day post-induction: Day17,genotype: NRNR,cell type: patient2,genotype: KO,cell line: E56,experiment: B2,sequencing batch: Set1
GSM3393212	GSE120099	hiPSC	cell type: vascular smooth muscle cells,day post-induction: Day17,genotype: NRNR,cell type: patient2,genotype: KO,cell line: E50,experiment: B3,sequencing batch: Set1
GSM3393213	GSE120099	hiPSC	cell type: vascular smooth muscle cells,day post-induction: Day17,genotype: NRNR,cell type: patient2,genotype: KO,cell line: E53,experiment: B3,sequencing batch: Set1
GSM3393214	GSE120099	hiPSC	cell type: vascular smooth muscle cells,day post-induction: Day17,genotype: NRNR,cell type: patient2,genotype: KO,cell line: E56,experiment: B3,sequencing batch: Set1
GSM3393215	GSE120099	hiPSC	cell type: vascular smooth muscle cells,day post-induction: Day17,genotype: NRNR,cell type: patient2,genotype: KO,cell line: E50,experiment: B4,sequencing batch: Set1
GSM3393216	GSE120099	hiPSC	cell type: vascular smooth muscle cells,day post-induction: Day17,genotype: NRNR,cell type: patient2,genotype: KO,cell line: E53,experiment: B4,sequencing batch: Set1
GSM3393217	GSE120099	hiPSC	cell type: vascular smooth muscle cells,day post-induction: Day17,genotype: NRNR,cell type: patient2,genotype: KO,cell line: E56,experiment: B4,sequencing batch: Set1
GSM3393218	GSE120099	hiPSC	cell type: vascular smooth muscle cells,day post-induction: Day17,genotype: NRNR,cell type: patient2,genotype: WT,cell line: E14,experiment: B2,sequencing batch: Set1
GSM3393219	GSE120099	hiPSC	cell type: vascular smooth muscle cells,day post-induction: Day17,genotype: NRNR,cell type: patient2,genotype: WT,cell line: E17,experiment: B2,sequencing batch: Set1
GSM3393220	GSE120099	hiPSC	cell type: vascular smooth muscle cells,day post-induction: Day17,genotype: NRNR,cell type: patient2,genotype: WT,cell line: E14,experiment: B3,sequencing batch: Set1
GSM3393221	GSE120099	hiPSC	cell type: vascular smooth muscle cells,day post-induction: Day17,genotype: NRNR,cell type: patient2,genotype: WT,cell line: E17,experiment: B3,sequencing batch: Set1
GSM3393222	GSE120099	hiPSC	cell type: vascular smooth muscle cells,day post-induction: Day17,genotype: NRNR,cell type: patient2,genotype: WT,cell line: E14,experiment: B4,sequencing batch: Set1
GSM3393223	GSE120099	hiPSC	cell type: vascular smooth muscle cells,day post-induction: Day17,genotype: NRNR,cell type: patient2,genotype: WT,cell line: E17,experiment: B4,sequencing batch: Set1
GSM3393224	GSE120099	hiPSC	cell type: mesenchymal progenitors,day post-induction: Day3,genotype: _R_R,cell type: patient1,genotype: KO,cell line: Tal1_15,experiment: A4,sequencing batch: Set1
GSM3393225	GSE120099	hiPSC	cell type: mesenchymal progenitors,day post-induction: Day3,genotype: _R_R,cell type: patient1,genotype: KO,cell line: Tal1_9,experiment: A4,sequencing batch: Set1
GSM3393226	GSE120099	hiPSC	cell type: mesenchymal progenitors,day post-induction: Day3,genotype: _R_R,cell type: patient1,genotype: KO,cell line: Tal1_15,experiment: A5,sequencing batch: Set1
GSM3393227	GSE120099	hiPSC	cell type: mesenchymal progenitors,day post-induction: Day3,genotype: _R_R,cell type: patient1,genotype: KO,cell line: Tal1_9,experiment: A5,sequencing batch: Set1
GSM3393228	GSE120099	hiPSC	cell type: mesenchymal progenitors,day post-induction: Day3,genotype: _R_R,cell type: patient1,genotype: KO,cell line: Tal2_24,experiment: A5,sequencing batch: Set1
GSM3393229	GSE120099	hiPSC	cell type: mesenchymal progenitors,day post-induction: Day3,genotype: _R_R,cell type: patient1,genotype: WT,cell line: Tal1_5,experiment: A4,sequencing batch: Set1
GSM3393230	GSE120099	hiPSC	cell type: mesenchymal progenitors,day post-induction: Day3,genotype: _R_R,cell type: patient1,genotype: WT,cell line: Tal2_3,experiment: A4,sequencing batch: Set1
GSM3393231	GSE120099	hiPSC	cell type: mesenchymal progenitors,day post-induction: Day3,genotype: _R_R,cell type: patient1,genotype: WT,cell line: Tal1_2,experiment: A5,sequencing batch: Set1
GSM3393232	GSE120099	hiPSC	cell type: mesenchymal progenitors,day post-induction: Day3,genotype: _R_R,cell type: patient1,genotype: WT,cell line: Tal1_5,experiment: A5,sequencing batch: Set1
GSM3393233	GSE120099	hiPSC	cell type: mesenchymal progenitors,day post-induction: Day3,genotype: _R_R,cell type: patient1,genotype: WT,cell line: Tal2_3,experiment: A5,sequencing batch: Set1
GSM3393234	GSE120099	hiPSC	cell type: mesenchymal progenitors,day post-induction: Day3,genotype: NRNR,cell type: patient2,genotype: KO,cell line: E50,experiment: B2,sequencing batch: Set1
GSM3393235	GSE120099	hiPSC	cell type: mesenchymal progenitors,day post-induction: Day3,genotype: NRNR,cell type: patient2,genotype: KO,cell line: E56,experiment: B2,sequencing batch: Set1
GSM3393236	GSE120099	hiPSC	cell type: mesenchymal progenitors,day post-induction: Day3,genotype: NRNR,cell type: patient2,genotype: KO,cell line: E53,experiment: B3,sequencing batch: Set1
GSM3393237	GSE120099	hiPSC	cell type: mesenchymal progenitors,day post-induction: Day3,genotype: NRNR,cell type: patient2,genotype: KO,cell line: E50,experiment: B3,sequencing batch: Set1
GSM3393238	GSE120099	hiPSC	cell type: mesenchymal progenitors,day post-induction: Day3,genotype: NRNR,cell type: patient2,genotype: KO,cell line: E56,experiment: B3,sequencing batch: Set1
GSM3393239	GSE120099	hiPSC	cell type: mesenchymal progenitors,day post-induction: Day3,genotype: NRNR,cell type: patient2,genotype: WT,cell line: E14,experiment: B2,sequencing batch: Set1
GSM3393240	GSE120099	hiPSC	cell type: mesenchymal progenitors,day post-induction: Day3,genotype: NRNR,cell type: patient2,genotype: WT,cell line: E17,experiment: B2,sequencing batch: Set1
GSM3393241	GSE120099	hiPSC	cell type: mesenchymal progenitors,day post-induction: Day3,genotype: NRNR,cell type: patient2,genotype: WT,cell line: E14,experiment: B3,sequencing batch: Set1
GSM3393242	GSE120099	hiPSC	cell type: mesenchymal progenitors,day post-induction: Day3,genotype: NRNR,cell type: patient2,genotype: WT,cell line: E17,experiment: B3,sequencing batch: Set1
GSM3393243	GSE120099	hiPSC	cell type: vascular smooth muscle cells,day post-induction: Day17,genotype: NRNR,cell type: patient2,genotype: WT,cell line: E14,experiment: D1,sequencing batch: Set3
GSM3393244	GSE120099	hiPSC	cell type: mesenchymal progenitors,day post-induction: Day3,genotype: NRNR,cell type: patient2,genotype: WT,cell line: E14,experiment: D1,sequencing batch: Set3
GSM3393245	GSE120099	hiPSC	cell type: mesenchymal progenitors,day post-induction: Day3,genotype: NRNR,cell type: patient2,genotype: WT,cell line: E17,experiment: D1,sequencing batch: Set3
GSM3393246	GSE120099	hiPSC	cell type: vascular smooth muscle cells,day post-induction: Day17,genotype: NRNR,cell type: patient2,genotype: KO,cell line: E50,experiment: D1,sequencing batch: Set3
GSM3393247	GSE120099	hiPSC	cell type: mesenchymal progenitors,day post-induction: Day3,genotype: NRNR,cell type: patient2,genotype: KO,cell line: E50,experiment: D1,sequencing batch: Set3
GSM3393248	GSE120099	hiPSC	cell type: vascular smooth muscle cells,day post-induction: Day17,genotype: NRNR,cell type: patient2,genotype: KO,cell line: E56,experiment: D1,sequencing batch: Set3
GSM3393249	GSE120099	hiPSC	cell type: mesenchymal progenitors,day post-induction: Day3,genotype: NRNR,cell type: patient2,genotype: KO,cell line: E56,experiment: D1,sequencing batch: Set3
GSM3393250	GSE120099	hiPSC	cell type: vascular smooth muscle cells,day post-induction: Day17,genotype: NRNR,cell type: patient2,genotype: WT,cell line: E14,experiment: C2,sequencing batch: Set2
GSM3393251	GSE120099	hiPSC	cell type: vascular smooth muscle cells,day post-induction: Day17,genotype: NRNR,cell type: patient2,genotype: WT,cell line: E17,experiment: C2,sequencing batch: Set2
GSM3393252	GSE120099	hiPSC	cell type: vascular smooth muscle cells,day post-induction: Day17,genotype: NRNR,cell type: patient2,genotype: WT,cell line: E14,experiment: C3,sequencing batch: Set2
GSM3393253	GSE120099	hiPSC	cell type: vascular smooth muscle cells,day post-induction: Day17,genotype: NRNR,cell type: patient2,genotype: WT,cell line: E17,experiment: C3,sequencing batch: Set2
GSM3393254	GSE120099	hiPSC	cell type: mesenchymal progenitors,day post-induction: Day17,genotype: _R_R,cell type: patient1,genotype: WT,cell line: Tal1_2,experiment: D1,sequencing batch: Set3
GSM3393255	GSE120099	hiPSC	cell type: vascular smooth muscle cells,day post-induction: Day3,genotype: _R_R,cell type: patient1,genotype: WT,cell line: Tal1_2,experiment: D1,sequencing batch: Set3
GSM3393256	GSE120099	hiPSC	cell type: mesenchymal progenitors,day post-induction: Day17,genotype: _R_R,cell type: patient1,genotype: KO,cell line: Tal1_9,experiment: D2,sequencing batch: Set3
GSM3393257	GSE120099	hiPSC	cell type: vascular smooth muscle cells,day post-induction: Day17,genotype: _R_R,cell type: patient1,genotype: KO,cell line: Tal1_9,experiment: D1,sequencing batch: Set3
GSM3393258	GSE120099	hiPSC	cell type: vascular smooth muscle cells,day post-induction: Day3,genotype: _R_R,cell type: patient1,genotype: KO,cell line: Tal1_9,experiment: D1,sequencing batch: Set3
GSM3393259	GSE120099	hiPSC	cell type: mesenchymal progenitors,day post-induction: Day17,genotype: _R_R,cell type: patient1,genotype: WT,cell line: Tal2_3,experiment: D1,sequencing batch: Set3
GSM3393260	GSE120099	hiPSC	cell type: vascular smooth muscle cells,day post-induction: Day3,genotype: _R_R,cell type: patient1,genotype: WT,cell line: Tal2_3,experiment: D1,sequencing batch: Set3
GSM3393261	GSE120099	hiPSC	cell type: vascular smooth muscle cells,day post-induction: Day17,genotype: _R_R,cell type: patient1,genotype: KO,cell line: wb46,experiment: D2,sequencing batch: Set3
GSM3393262	GSE120099	hiPSC	cell type: vascular smooth muscle cells,day post-induction: Day17,genotype: _R_R,cell type: patient1,genotype: KO,cell line: wb46,experiment: D1,sequencing batch: Set3
GSM3393263	GSE120099	hiPSC	cell type: mesenchymal progenitors,day post-induction: Day3,genotype: _R_R,cell type: patient1,genotype: KO,cell line: wb46,experiment: D1,sequencing batch: Set3
GSM3393264	GSE120099	hiPSC	cell type: mesenchymal progenitors,day post-induction: Day3,genotype: NRNR,cell type: patient2,genotype: WT,cell line: wf12,experiment: D1,sequencing batch: Set3
GSM3393265	GSE120099	hiPSC	cell type: vascular smooth muscle cells,day post-induction: Day17,genotype: NRNR,cell type: patient2,genotype: KO,cell line: wf36,experiment: D1,sequencing batch: Set3
GSM3393266	GSE120099	hiPSC	cell type: mesenchymal progenitors,day post-induction: Day3,genotype: NRNR,cell type: patient2,genotype: KO,cell line: wf36,experiment: D1,sequencing batch: Set3
GSM3393267	GSE120099	hiPSC	cell type: vascular smooth muscle cells,day post-induction: Day17,genotype: NRNR,cell type: patient2,genotype: KO,cell line: wf5,experiment: D1,sequencing batch: Set3
GSM3393268	GSE120099	hiPSC	cell type: mesenchymal progenitors,day post-induction: Day3,genotype: NRNR,cell type: patient2,genotype: KO,cell line: wf5,experiment: D1,sequencing batch: Set3
GSM3393269	GSE120099	hiPSC	cell type: mesenchymal progenitors,day post-induction: Day3,genotype: NRNR,cell type: patient2,genotype: WT,cell line: wf9,experiment: D1,sequencing batch: Set3
GSM3393706	GSE120107	Pluripotent stem cells	passages: d0,cell type: Pluripotent stem cells
GSM3393707	GSE120107	Pluripotent stem cells	passages: d0,cell type: Pluripotent stem cells
GSM3393708	GSE120107	Pluripotent stem cells	passages: d4,cell type: Pluripotent stem cells
GSM3393709	GSE120107	Pluripotent stem cells	passages: d4,cell type: Pluripotent stem cells
GSM3393710	GSE120107	Pluripotent stem cells	passages: d7,cell type: Pluripotent stem cells
GSM3393711	GSE120107	Pluripotent stem cells	passages: d7,cell type: Pluripotent stem cells
GSM3393712	GSE120107	Pluripotent stem cells	passages: d15,cell type: Pluripotent stem cells
GSM3393713	GSE120107	Pluripotent stem cells	passages: d15,cell type: Pluripotent stem cells
GSM3393714	GSE120107	Pluripotent stem cells	passages: d30,cell type: Pluripotent stem cells
GSM3393715	GSE120107	Pluripotent stem cells	passages: d30,cell type: Pluripotent stem cells
GSM3393716	GSE120107	Keratinocytes	passages: KRT,cell type: Keratinocytes
GSM3393717	GSE120107	Keratinocytes	passages: KRT,cell type: Keratinocytes
GSM3393719	GSE120109	blood	tissue: PBMC cells,agent: HIV YU-2 strain,treatment: DMSO,donor: Donor 1
GSM3393720	GSE120109	blood	tissue: PBMC cells,agent: HIV YU-2 strain,treatment: DMSO,donor: Donor 4
GSM3393721	GSE120109	blood	tissue: PBMC cells,agent: HIV YU-2 strain,treatment: DMSO,donor: Donor 5
GSM3393722	GSE120109	blood	tissue: PBMC cells,agent: HIV YU-2 strain,treatment: DMSO,donor: Donor 6
GSM3393723	GSE120109	blood	tissue: PBMC cells,agent: HIV YU-2 strain,treatment: DMSO,donor: Donor 7
GSM3393724	GSE120109	blood	tissue: PBMC cells,agent: HIV YU-2 strain,treatment: DMSO,donor: Donor 8
GSM3393725	GSE120109	blood	tissue: PBMC cells,agent: HIV YU-2 strain,treatment: ABX464,donor: Donor 1
GSM3393726	GSE120109	blood	tissue: PBMC cells,agent: HIV YU-2 strain,treatment: ABX464,donor: Donor 4
GSM3393727	GSE120109	blood	tissue: PBMC cells,agent: HIV YU-2 strain,treatment: ABX464,donor: Donor 5
GSM3393728	GSE120109	blood	tissue: PBMC cells,agent: HIV YU-2 strain,treatment: ABX464,donor: Donor 6
GSM3393729	GSE120109	blood	tissue: PBMC cells,agent: HIV YU-2 strain,treatment: ABX464,donor: Donor 7
GSM3393730	GSE120109	blood	tissue: PBMC cells,agent: HIV YU-2 strain,treatment: ABX464,donor: Donor 8
GSM3393731	GSE120109	blood	tissue: PBMC cells,agent: HIV YU-2 strain,treatment: GLUCURONIDE,donor: Donor 1
GSM3393732	GSE120109	blood	tissue: PBMC cells,agent: HIV YU-2 strain,treatment: GLUCURONIDE,donor: Donor 4
GSM3393733	GSE120109	blood	tissue: PBMC cells,agent: HIV YU-2 strain,treatment: GLUCURONIDE,donor: Donor 5
GSM3393734	GSE120109	blood	tissue: PBMC cells,agent: HIV YU-2 strain,treatment: GLUCURONIDE,donor: Donor 6
GSM3393735	GSE120109	blood	tissue: PBMC cells,agent: HIV YU-2 strain,treatment: GLUCURONIDE,donor: Donor 7
GSM3393736	GSE120109	blood	tissue: PBMC cells,agent: HIV YU-2 strain,treatment: GLUCURONIDE,donor: Donor 8
GSM3393748	GSE120115	Peripheral blood mononuclear cells	age: 42,gender: F,vaccination administration: Pre vaccination,response to vaccination (prnt50): Low,cell type: Peripheral blood derived mononuclear cells
GSM3393749	GSE120115	Peripheral blood mononuclear cells	age: 42,gender: F,vaccination administration: 2nd vaccination,response to vaccination (prnt50): Low,cell type: Peripheral blood derived mononuclear cells
GSM3393750	GSE120115	Peripheral blood mononuclear cells	age: 42,gender: F,vaccination administration: 3rd vaccination,response to vaccination (prnt50): Low,cell type: Peripheral blood derived mononuclear cells
GSM3393751	GSE120115	Peripheral blood mononuclear cells	age: 42,gender: F,vaccination administration: 4th vaccination,response to vaccination (prnt50): Low,cell type: Peripheral blood derived mononuclear cells
GSM3393752	GSE120115	Peripheral blood mononuclear cells	age: 28,gender: F,vaccination administration: Pre vaccination,response to vaccination (prnt50): High,cell type: Peripheral blood derived mononuclear cells
GSM3393753	GSE120115	Peripheral blood mononuclear cells	age: 28,gender: F,vaccination administration: 2nd vaccination,response to vaccination (prnt50): High,cell type: Peripheral blood derived mononuclear cells
GSM3393754	GSE120115	Peripheral blood mononuclear cells	age: 28,gender: F,vaccination administration: 3rd vaccination,response to vaccination (prnt50): High,cell type: Peripheral blood derived mononuclear cells
GSM3393755	GSE120115	Peripheral blood mononuclear cells	age: 28,gender: F,vaccination administration: 4th vaccination,response to vaccination (prnt50): High,cell type: Peripheral blood derived mononuclear cells
GSM3393756	GSE120115	Peripheral blood mononuclear cells	age: 53,gender: F,vaccination administration: Pre vaccination,response to vaccination (prnt50): None,cell type: Peripheral blood derived mononuclear cells
GSM3393757	GSE120115	Peripheral blood mononuclear cells	age: 53,gender: F,vaccination administration: 2nd vaccination,response to vaccination (prnt50): None,cell type: Peripheral blood derived mononuclear cells
GSM3393758	GSE120115	Peripheral blood mononuclear cells	age: 53,gender: F,vaccination administration: 3rd vaccination,response to vaccination (prnt50): None,cell type: Peripheral blood derived mononuclear cells
GSM3393759	GSE120115	Peripheral blood mononuclear cells	age: 53,gender: F,vaccination administration: 4th vaccination,response to vaccination (prnt50): None,cell type: Peripheral blood derived mononuclear cells
GSM3393760	GSE120115	Peripheral blood mononuclear cells	age: 53,gender: M,vaccination administration: Pre vaccination,response to vaccination (prnt50): None,cell type: Peripheral blood derived mononuclear cells
GSM3393761	GSE120115	Peripheral blood mononuclear cells	age: 53,gender: M,vaccination administration: 2nd vaccination,response to vaccination (prnt50): None,cell type: Peripheral blood derived mononuclear cells
GSM3393762	GSE120115	Peripheral blood mononuclear cells	age: 53,gender: M,vaccination administration: 3rd vaccination,response to vaccination (prnt50): None,cell type: Peripheral blood derived mononuclear cells
GSM3393763	GSE120115	Peripheral blood mononuclear cells	age: 53,gender: M,vaccination administration: 4th vaccination,response to vaccination (prnt50): None,cell type: Peripheral blood derived mononuclear cells
GSM3393764	GSE120115	Peripheral blood mononuclear cells	age: 49,gender: F,vaccination administration: Pre vaccination,response to vaccination (prnt50): Low,cell type: Peripheral blood derived mononuclear cells
GSM3393765	GSE120115	Peripheral blood mononuclear cells	age: 49,gender: F,vaccination administration: 2nd vaccination,response to vaccination (prnt50): Low,cell type: Peripheral blood derived mononuclear cells
GSM3393766	GSE120115	Peripheral blood mononuclear cells	age: 49,gender: F,vaccination administration: 3rd vaccination,response to vaccination (prnt50): Low,cell type: Peripheral blood derived mononuclear cells
GSM3393767	GSE120115	Peripheral blood mononuclear cells	age: 49,gender: F,vaccination administration: 4th vaccination,response to vaccination (prnt50): Low,cell type: Peripheral blood derived mononuclear cells
GSM3393768	GSE120115	Peripheral blood mononuclear cells	age: 52,gender: M,vaccination administration: Pre vaccination,response to vaccination (prnt50): None,cell type: Peripheral blood derived mononuclear cells
GSM3393769	GSE120115	Peripheral blood mononuclear cells	age: 52,gender: M,vaccination administration: 2nd vaccination,response to vaccination (prnt50): None,cell type: Peripheral blood derived mononuclear cells
GSM3393770	GSE120115	Peripheral blood mononuclear cells	age: 52,gender: M,vaccination administration: 3rd vaccination,response to vaccination (prnt50): None,cell type: Peripheral blood derived mononuclear cells
GSM3393771	GSE120115	Peripheral blood mononuclear cells	age: 52,gender: M,vaccination administration: 4th vaccination,response to vaccination (prnt50): None,cell type: Peripheral blood derived mononuclear cells
GSM3393772	GSE120115	Peripheral blood mononuclear cells	age: 50,gender: M,vaccination administration: Pre vaccination,response to vaccination (prnt50): High,cell type: Peripheral blood derived mononuclear cells
GSM3393773	GSE120115	Peripheral blood mononuclear cells	age: 50,gender: M,vaccination administration: 2nd vaccination,response to vaccination (prnt50): High,cell type: Peripheral blood derived mononuclear cells
GSM3393774	GSE120115	Peripheral blood mononuclear cells	age: 50,gender: M,vaccination administration: 3rd vaccination,response to vaccination (prnt50): High,cell type: Peripheral blood derived mononuclear cells
GSM3393775	GSE120115	Peripheral blood mononuclear cells	age: 50,gender: M,vaccination administration: 4th vaccination,response to vaccination (prnt50): High,cell type: Peripheral blood derived mononuclear cells
GSM3393776	GSE120115	Peripheral blood mononuclear cells	age: 48,gender: F,vaccination administration: Pre vaccination,response to vaccination (prnt50): Low,cell type: Peripheral blood derived mononuclear cells
GSM3393777	GSE120115	Peripheral blood mononuclear cells	age: 48,gender: F,vaccination administration: 2nd vaccination,response to vaccination (prnt50): Low,cell type: Peripheral blood derived mononuclear cells
GSM3393778	GSE120115	Peripheral blood mononuclear cells	age: 48,gender: F,vaccination administration: 3rd vaccination,response to vaccination (prnt50): Low,cell type: Peripheral blood derived mononuclear cells
GSM3393779	GSE120115	Peripheral blood mononuclear cells	age: 48,gender: F,vaccination administration: 4th vaccination,response to vaccination (prnt50): Low,cell type: Peripheral blood derived mononuclear cells
GSM3393780	GSE120115	Peripheral blood mononuclear cells	age: 41,gender: F,vaccination administration: Pre vaccination,response to vaccination (prnt50): Low,cell type: Peripheral blood derived mononuclear cells
GSM3393781	GSE120115	Peripheral blood mononuclear cells	age: 41,gender: F,vaccination administration: 2nd vaccination,response to vaccination (prnt50): Low,cell type: Peripheral blood derived mononuclear cells
GSM3393782	GSE120115	Peripheral blood mononuclear cells	age: 41,gender: F,vaccination administration: 3rd vaccination,response to vaccination (prnt50): Low,cell type: Peripheral blood derived mononuclear cells
GSM3393783	GSE120115	Peripheral blood mononuclear cells	age: 41,gender: F,vaccination administration: 4th vaccination,response to vaccination (prnt50): Low,cell type: Peripheral blood derived mononuclear cells
GSM3393784	GSE120115	Peripheral blood mononuclear cells	age: 44,gender: F,vaccination administration: Pre vaccination,response to vaccination (prnt50): None,cell type: Peripheral blood derived mononuclear cells
GSM3393785	GSE120115	Peripheral blood mononuclear cells	age: 44,gender: F,vaccination administration: 2nd vaccination,response to vaccination (prnt50): None,cell type: Peripheral blood derived mononuclear cells
GSM3393786	GSE120115	Peripheral blood mononuclear cells	age: 44,gender: F,vaccination administration: 3rd vaccination,response to vaccination (prnt50): None,cell type: Peripheral blood derived mononuclear cells
GSM3393787	GSE120115	Peripheral blood mononuclear cells	age: 44,gender: F,vaccination administration: 4th vaccination,response to vaccination (prnt50): None,cell type: Peripheral blood derived mononuclear cells
GSM3393788	GSE120115	Peripheral blood mononuclear cells	age: 26,gender: F,vaccination administration: Pre vaccination,response to vaccination (prnt50): High,cell type: Peripheral blood derived mononuclear cells
GSM3393789	GSE120115	Peripheral blood mononuclear cells	age: 26,gender: F,vaccination administration: 2nd vaccination,response to vaccination (prnt50): High,cell type: Peripheral blood derived mononuclear cells
GSM3393790	GSE120115	Peripheral blood mononuclear cells	age: 26,gender: F,vaccination administration: 3rd vaccination,response to vaccination (prnt50): High,cell type: Peripheral blood derived mononuclear cells
GSM3393791	GSE120115	Peripheral blood mononuclear cells	age: 26,gender: F,vaccination administration: 4th vaccination,response to vaccination (prnt50): High,cell type: Peripheral blood derived mononuclear cells
GSM3393792	GSE120115	Peripheral blood mononuclear cells	age: 35,gender: F,vaccination administration: Pre vaccination,response to vaccination (prnt50): High,cell type: Peripheral blood derived mononuclear cells
GSM3393793	GSE120115	Peripheral blood mononuclear cells	age: 35,gender: F,vaccination administration: 2nd vaccination,response to vaccination (prnt50): High,cell type: Peripheral blood derived mononuclear cells
GSM3393794	GSE120115	Peripheral blood mononuclear cells	age: 35,gender: F,vaccination administration: 3rd vaccination,response to vaccination (prnt50): High,cell type: Peripheral blood derived mononuclear cells
GSM3393795	GSE120115	Peripheral blood mononuclear cells	age: 35,gender: F,vaccination administration: 4th vaccination,response to vaccination (prnt50): High,cell type: Peripheral blood derived mononuclear cells
GSM3393796	GSE120115	Peripheral blood mononuclear cells	age: 62,gender: M,vaccination administration: Pre vaccination,response to vaccination (prnt50): Low,cell type: Peripheral blood derived mononuclear cells
GSM3393797	GSE120115	Peripheral blood mononuclear cells	age: 62,gender: M,vaccination administration: 2nd vaccination,response to vaccination (prnt50): Low,cell type: Peripheral blood derived mononuclear cells
GSM3393798	GSE120115	Peripheral blood mononuclear cells	age: 62,gender: M,vaccination administration: 3rd vaccination,response to vaccination (prnt50): Low,cell type: Peripheral blood derived mononuclear cells
GSM3393799	GSE120115	Peripheral blood mononuclear cells	age: 62,gender: M,vaccination administration: 4th vaccination,response to vaccination (prnt50): Low,cell type: Peripheral blood derived mononuclear cells
GSM3393800	GSE120115	Peripheral blood mononuclear cells	age: 38,gender: M,vaccination administration: Pre vaccination,response to vaccination (prnt50): Low,cell type: Peripheral blood derived mononuclear cells
GSM3393801	GSE120115	Peripheral blood mononuclear cells	age: 38,gender: M,vaccination administration: 2nd vaccination,response to vaccination (prnt50): Low,cell type: Peripheral blood derived mononuclear cells
GSM3393802	GSE120115	Peripheral blood mononuclear cells	age: 38,gender: M,vaccination administration: 3rd vaccination,response to vaccination (prnt50): Low,cell type: Peripheral blood derived mononuclear cells
GSM3393803	GSE120115	Peripheral blood mononuclear cells	age: 38,gender: M,vaccination administration: 4th vaccination,response to vaccination (prnt50): Low,cell type: Peripheral blood derived mononuclear cells
GSM3393804	GSE120115	Peripheral blood mononuclear cells	age: 30,gender: M,vaccination administration: Pre vaccination,response to vaccination (prnt50): Low,cell type: Peripheral blood derived mononuclear cells
GSM3393805	GSE120115	Peripheral blood mononuclear cells	age: 30,gender: M,vaccination administration: 2nd vaccination,response to vaccination (prnt50): Low,cell type: Peripheral blood derived mononuclear cells
GSM3393806	GSE120115	Peripheral blood mononuclear cells	age: 30,gender: M,vaccination administration: 3rd vaccination,response to vaccination (prnt50): Low,cell type: Peripheral blood derived mononuclear cells
GSM3393807	GSE120115	Peripheral blood mononuclear cells	age: 30,gender: M,vaccination administration: 4th vaccination,response to vaccination (prnt50): Low,cell type: Peripheral blood derived mononuclear cells
GSM3393808	GSE120115	Peripheral blood mononuclear cells	age: 26,gender: M,vaccination administration: Pre vaccination,response to vaccination (prnt50): Low,cell type: Peripheral blood derived mononuclear cells
GSM3393809	GSE120115	Peripheral blood mononuclear cells	age: 26,gender: M,vaccination administration: 2nd vaccination,response to vaccination (prnt50): Low,cell type: Peripheral blood derived mononuclear cells
GSM3393810	GSE120115	Peripheral blood mononuclear cells	age: 26,gender: M,vaccination administration: 3rd vaccination,response to vaccination (prnt50): Low,cell type: Peripheral blood derived mononuclear cells
GSM3393811	GSE120115	Peripheral blood mononuclear cells	age: 26,gender: M,vaccination administration: 4th vaccination,response to vaccination (prnt50): Low,cell type: Peripheral blood derived mononuclear cells
GSM3393812	GSE120115	Peripheral blood mononuclear cells	age: 34,gender: F,vaccination administration: Pre vaccination,response to vaccination (prnt50): None,cell type: Peripheral blood derived mononuclear cells
GSM3393813	GSE120115	Peripheral blood mononuclear cells	age: 34,gender: F,vaccination administration: 2nd vaccination,response to vaccination (prnt50): None,cell type: Peripheral blood derived mononuclear cells
GSM3393814	GSE120115	Peripheral blood mononuclear cells	age: 34,gender: F,vaccination administration: 3rd vaccination,response to vaccination (prnt50): None,cell type: Peripheral blood derived mononuclear cells
GSM3393815	GSE120115	Peripheral blood mononuclear cells	age: 34,gender: F,vaccination administration: 4th vaccination,response to vaccination (prnt50): None,cell type: Peripheral blood derived mononuclear cells
GSM3393816	GSE120115	Peripheral blood mononuclear cells	age: 31,gender: M,vaccination administration: Pre vaccination,response to vaccination (prnt50): None,cell type: Peripheral blood derived mononuclear cells
GSM3393817	GSE120115	Peripheral blood mononuclear cells	age: 31,gender: M,vaccination administration: 2nd vaccination,response to vaccination (prnt50): None,cell type: Peripheral blood derived mononuclear cells
GSM3393818	GSE120115	Peripheral blood mononuclear cells	age: 31,gender: M,vaccination administration: 3rd vaccination,response to vaccination (prnt50): None,cell type: Peripheral blood derived mononuclear cells
GSM3393819	GSE120115	Peripheral blood mononuclear cells	age: 31,gender: M,vaccination administration: 4th vaccination,response to vaccination (prnt50): None,cell type: Peripheral blood derived mononuclear cells
GSM3393820	GSE120115	Peripheral blood mononuclear cells	age: 26,gender: F,vaccination administration: Pre vaccination,response to vaccination (prnt50): High,cell type: Peripheral blood derived mononuclear cells
GSM3393821	GSE120115	Peripheral blood mononuclear cells	age: 26,gender: F,vaccination administration: 2nd vaccination,response to vaccination (prnt50): High,cell type: Peripheral blood derived mononuclear cells
GSM3393822	GSE120115	Peripheral blood mononuclear cells	age: 26,gender: F,vaccination administration: 3rd vaccination,response to vaccination (prnt50): High,cell type: Peripheral blood derived mononuclear cells
GSM3393823	GSE120115	Peripheral blood mononuclear cells	age: 26,gender: F,vaccination administration: 4th vaccination,response to vaccination (prnt50): High,cell type: Peripheral blood derived mononuclear cells
GSM3394733	GSE105041	Astrocyte Progenitor Cell	tissue: Brain,facs marker: hCD44,subject: Control,subject gender: Male,source: hESC,cell type: APC
GSM3394734	GSE105041	Astrocyte Progenitor Cell	tissue: Brain,facs marker: hCD44,subject: Control,subject gender: Male,source: hESC,cell type: APC
GSM3394735	GSE105041	Astrocyte Progenitor Cell	tissue: Brain,facs marker: hCD44,subject: Control,subject gender: Male,source: hESC,cell type: APC
GSM3394736	GSE105041	Astrocyte Progenitor Cell	tissue: Brain,facs marker: hCD44,subject: Control,subject gender: Male,source: hESC,cell type: APC
GSM3394737	GSE105041	Astrocyte Progenitor Cell	tissue: Brain,facs marker: hCD44,subject: Control,subject gender: Female,source: hESC,cell type: APC
GSM3394738	GSE105041	Astrocyte Progenitor Cell	tissue: Brain,facs marker: hCD44,subject: Control,subject gender: Female,source: hESC,cell type: APC
GSM3394739	GSE105041	Astrocyte Progenitor Cell	tissue: Brain,facs marker: hCD44,subject: Control,subject gender: Female,source: hESC,cell type: APC
GSM3394740	GSE105041	Astrocyte Progenitor Cell	tissue: Brain,facs marker: hCD44,subject: Control,subject gender: Female,source: hESC,cell type: APC
GSM3394741	GSE105041	Astrocyte Progenitor Cell	tissue: Brain,facs marker: hCD44,subject: Huntington's Patient,subject gender: Male,source: hESC,cell type: APC
GSM3394742	GSE105041	Astrocyte Progenitor Cell	tissue: Brain,facs marker: hCD44,subject: Huntington's Patient,subject gender: Male,source: hESC,cell type: APC
GSM3394743	GSE105041	Astrocyte Progenitor Cell	tissue: Brain,facs marker: hCD44,subject: Huntington's Patient,subject gender: Male,source: hESC,cell type: APC
GSM3394744	GSE105041	Astrocyte Progenitor Cell	tissue: Brain,facs marker: hCD44,subject: Huntington's Patient,subject gender: Male,source: hESC,cell type: APC
GSM3394745	GSE105041	Astrocyte Progenitor Cell	tissue: Brain,facs marker: hCD44,subject: Huntington's Patient,subject gender: Male,source: hESC,cell type: APC
GSM3394746	GSE105041	Astrocyte Progenitor Cell	tissue: Brain,facs marker: hCD44,subject: Huntington's Patient,subject gender: Female,source: hESC,cell type: APC
GSM3394747	GSE105041	Astrocyte Progenitor Cell	tissue: Brain,facs marker: hCD44,subject: Huntington's Patient,subject gender: Female,source: hESC,cell type: APC
GSM3394748	GSE105041	Astrocyte Progenitor Cell	tissue: Brain,facs marker: hCD44,subject: Huntington's Patient,subject gender: Female,source: hESC,cell type: APC
GSM3394749	GSE105041	Astrocyte Progenitor Cell	tissue: Brain,facs marker: hCD44,subject: Huntington's Patient,subject gender: Female,source: hESC,cell type: APC
GSM3394750	GSE105041	Astrocyte Progenitor Cell	tissue: Brain,facs marker: hCD44,subject: Huntington's Patient,subject gender: Female,source: hESC,cell type: APC
GSM3394751	GSE105041	Astrocyte Progenitor Cell	tissue: Brain,facs marker: hCD44,subject: Huntington's Patient,subject gender: Female,source: hESC,cell type: APC
GSM3394752	GSE105041	Astrocyte Progenitor Cell	tissue: Brain,facs marker: hCD44,subject: Huntington's Patient,subject gender: Female,source: hESC,cell type: APC
GSM3394790	GSE97098	cell line	cell line: CLC35,library barcodes: AGTTCC
GSM3394791	GSE97098	cell line	cell line: CLC36,library barcodes: AGTCAA
GSM3394792	GSE97098	cell line	cell line: CLC37,library barcodes: GGCTAC
GSM3394793	GSE97098	cell line	cell line: CLC38,library barcodes: CTTGTA
GSM3394794	GSE97098	cell line	cell line: CLC39,library barcodes: TAGCTT
GSM3394795	GSE97098	cell line	cell line: CLC40,library barcodes: ATGTCA
GSM3394796	GSE97098	cell line	cell line: CLC41,library barcodes: ACAGTG
GSM3394797	GSE97098	cell line	cell line: CLC42,library barcodes: GCCAAT
GSM3394798	GSE97098	cell line	cell line: CLC43,library barcodes: ACTGAT
GSM3394799	GSE97098	cell line	cell line: CLC44,library barcodes: ATTCCT
GSM3394800	GSE97098	cell line	cell line: CLC45,library barcodes: GATCAG
GSM3394801	GSE97098	cell line	cell line: CLC46,library barcodes: ACTTGA
GSM3394802	GSE97098	cell line	cell line: CLC47,library barcodes: TGACCA
GSM3394803	GSE97098	cell line	cell line: CLC48,library barcodes: ATCACG
GSM3394804	GSE97098	cell line	cell line: CLC49,library barcodes: CGATGT
GSM3394805	GSE97098	cell line	cell line: CLC50,library barcodes: TTAGGC
GSM3394847	GSE120145	Dk1clone9_EM	tissue: endoderm derived hepatic organoids (eHEPOs),differentiation status: eHEPO EM,genotype: ASS1 mutant
GSM3394848	GSE120145	Dk1clone9_DM	tissue: endoderm derived hepatic organoids (eHEPOs),differentiation status: eHEPO DM,genotype: ASS1 mutant
GSM3394849	GSE120145	Dk1clone3_EM	tissue: endoderm derived hepatic organoids (eHEPOs),differentiation status: eHEPO EM,genotype: ASS1 mutant
GSM3394850	GSE120145	Dk3clone3_EM	tissue: endoderm derived hepatic organoids (eHEPOs),differentiation status: eHEPO EM,genotype: ASS1 mutant
GSM3394851	GSE120145	Dk1clone9_Endoderm	tissue: Endoderm,differentiation status: Endoderm progenitor,genotype: ASS1 mutant
GSM3394852	GSE120145	Dk1clone3_Endoderm	tissue: Endoderm,differentiation status: Endoderm progenitor,genotype: ASS1 mutant
GSM3394853	GSE120145	Dk1clone3_DM	tissue: endoderm derived hepatic organoids (eHEPOs),differentiation status: eHEPO DM,genotype: ASS1 mutant
GSM3394854	GSE120145	Dk3clone3_DM	tissue: endoderm derived hepatic organoids (eHEPOs),differentiation status: eHEPO DM,genotype: ASS1 mutant
GSM3394855	GSE120145	Dk3clone3_Endoderm	tissue: Endoderm,differentiation status: Endoderm progenitor,genotype: ASS1 mutant
GSM3394856	GSE120145	WTclone2_EM	tissue: endoderm derived hepatic organoids (eHEPOs),differentiation status: eHEPO EM,genotype: WT
GSM3394857	GSE120145	WTclone1_EM	tissue: endoderm derived hepatic organoids (eHEPOs),differentiation status: eHEPO EM,genotype: WT
GSM3394858	GSE120145	WTclone2_DM	tissue: endoderm derived hepatic organoids (eHEPOs),differentiation status: eHEPO DM,genotype: WT
GSM3394859	GSE120145	WTclone2_Endoderm	tissue: Endoderm,differentiation status: Endoderm progenitor,genotype: WT
GSM3394860	GSE120145	WTclone1_DM	tissue: endoderm derived hepatic organoids (eHEPOs),differentiation status: eHEPO DM,genotype: WT
GSM3394861	GSE120145	WTclone1_Endoderm	tissue: Endoderm,differentiation status: Endoderm progenitor,genotype: WT
GSM3394862	GSE120145	WTclone3_EM	tissue: endoderm derived hepatic organoids (eHEPOs),differentiation status: eHEPO EM,genotype: WT
GSM3394863	GSE120145	WTclone3_DM	tissue: endoderm derived hepatic organoids (eHEPOs),differentiation status: eHEPO DM,genotype: WT
GSM3394864	GSE120145	WTclone3_Endoderm	tissue: Endoderm,differentiation status: Endoderm progenitor,genotype: WT
GSM3394865	GSE120145	Dk1clone9_iPSC	tissue: iPSC,differentiation status: iPSC,genotype: ASS1 mutant
GSM3394866	GSE120145	WTclone1_iPSC	tissue: iPSC,differentiation status: iPSC,genotype: WT
GSM3394867	GSE120145	Dk1clone3_iPSC	tissue: iPSC,differentiation status: iPSC,genotype: ASS1 mutant
GSM3394868	GSE120145	Dk3clone3_iPSC	tissue: iPSC,differentiation status: iPSC,genotype: ASS1 mutant
GSM3394869	GSE120145	WTclone2_iPSC	tissue: iPSC,differentiation status: iPSC,genotype: WT
GSM3394870	GSE120145	WTclone3_iPSC	tissue: iPSC,differentiation status: iPSC,genotype: WT
GSM3395004	GSE120158_GSE120160	liver	cell type: hepatocellular carcinoma cell,tissue: liver,cell line: HepG2
GSM3395005	GSE120158_GSE120160	liver	cell type: hepatocellular carcinoma cell,tissue: liver,cell line: HepG2
GSM3395006	GSE120158_GSE120160	liver	cell type: hepatocellular carcinoma cell,tissue: liver,cell line: HepG2
GSM3395007	GSE120158_GSE120160	liver	cell type: hepatocellular carcinoma cell,tissue: liver,cell line: HepG2
GSM3395008	GSE120158_GSE120160	liver	cell type: hepatocellular carcinoma cell,tissue: liver,cell line: HepG2
GSM3395009	GSE120158_GSE120160	liver	cell type: hepatocellular carcinoma cell,tissue: liver,cell line: HepG2
GSM3395010	GSE120159	PANC1 cell line	sample type: control,molecule: Ribosome protected RNA
GSM3395011	GSE120159	PANC1 cell line	sample type: control,molecule: Ribosome protected RNA
GSM3395012	GSE120159	PANC1 cell line	sample type: control,molecule: Ribosome protected RNA
GSM3395013	GSE120159	PANC1 cell line	sample type: CR31B treated,molecule: Ribosome protected RNA
GSM3395015	GSE120159	PANC1 cell line	sample type: CR31B treated,molecule: Ribosome protected RNA
GSM3395016	GSE120159	PANC1 cell line	sample type: control,molecule: RNA
GSM3395017	GSE120159	PANC1 cell line	sample type: control,molecule: RNA
GSM3395018	GSE120159	PANC1 cell line	sample type: control,molecule: RNA
GSM3395019	GSE120159	PANC1 cell line	sample type: CR31B treated,molecule: RNA
GSM3395020	GSE120159	PANC1 cell line	sample type: CR31B treated,molecule: RNA
GSM3395021	GSE120159	PANC1 cell line	sample type: CR31B treated,molecule: RNA
GSM3395084	GSE120162	T47D	cell line: T47D,media: RPMI supplemented with 10% charcoal-treated (CT) FBS for 48 h and starvation was achieved by culturing cells in the absence of FBS for 16 h,serum: serum-starved
GSM3395085	GSE120162	T47D	cell line: T47D,media: RPMI supplemented with 10% charcoal-treated (CT) FBS for 48 h and starvation was achieved by culturing cells in the absence of FBS for 16 h,serum: serum-starved
GSM3395086	GSE120162	T47D	cell line: T47D,media: RPMI supplemented with 10% charcoal-treated (CT) FBS for 48 h and starvation was achieved by culturing cells in the absence of FBS for 16 h,serum: serum-starved
GSM3395087	GSE120162	T47D	cell line: T47D,media: RPMI supplemented with 10% charcoal-treated (CT) FBS for 48 h and starvation was achieved by culturing cells in the absence of FBS for 16 h,serum: serum-starved
GSM3395088	GSE120162	T47D	cell line: T47D,media: RPMI supplemented with 10% charcoal-treated (CT) FBS for 48 h and starvation was achieved by culturing cells in the absence of FBS for 16 h,serum: serum-starved
GSM3395089	GSE120162	T47D	cell line: T47D,media: RPMI supplemented with 10% charcoal-treated (CT) FBS for 48 h and starvation was achieved by culturing cells in the absence of FBS for 16 h, followed by re-addition of 10% charcoal-treated (CT) FBS after the indicated time,serum: serum-starved + charcoal-treated (CT) 3h
GSM3395090	GSE120162	T47D	cell line: T47D,media: RPMI supplemented with 10% charcoal-treated (CT) FBS for 48 h and starvation was achieved by culturing cells in the absence of FBS for 16 h, followed by re-addition of 10% charcoal-treated (CT) FBS after the indicated time,serum: serum-starved + charcoal-treated (CT) 3h
GSM3395091	GSE120162	T47D	cell line: T47D,media: RPMI supplemented with 10% charcoal-treated (CT) FBS for 48 h and starvation was achieved by culturing cells in the absence of FBS for 16 h, followed by re-addition of 10% charcoal-treated (CT) FBS after the indicated time,serum: serum-starved + charcoal-treated (CT) 3h
GSM3395092	GSE120162	T47D	cell line: T47D,media: RPMI supplemented with 10% charcoal-treated (CT) FBS for 48 h and starvation was achieved by culturing cells in the absence of FBS for 16 h, followed by re-addition of 10% charcoal-treated (CT) FBS after the indicated time,serum: serum-starved + charcoal-treated (CT) 3h
GSM3395093	GSE120162	T47D	cell line: T47D,media: RPMI supplemented with 10% charcoal-treated (CT) FBS for 48 h and starvation was achieved by culturing cells in the absence of FBS for 16 h, followed by re-addition of 10% charcoal-treated (CT) FBS after the indicated time,serum: serum-starved + charcoal-treated (CT) 12h
GSM3395094	GSE120162	T47D	cell line: T47D,media: RPMI supplemented with 10% charcoal-treated (CT) FBS for 48 h and starvation was achieved by culturing cells in the absence of FBS for 16 h, followed by re-addition of 10% charcoal-treated (CT) FBS after the indicated time,serum: serum-starved + charcoal-treated (CT) 12h
GSM3395095	GSE120162	T47D	cell line: T47D,media: RPMI supplemented with 10% charcoal-treated (CT) FBS for 48 h and starvation was achieved by culturing cells in the absence of FBS for 16 h, followed by re-addition of 10% charcoal-treated (CT) FBS after the indicated time,serum: serum-starved + charcoal-treated (CT) 12h
GSM3395096	GSE120162	T47D	cell line: T47D,media: RPMI supplemented with 10% charcoal-treated (CT) FBS for 48 h and starvation was achieved by culturing cells in the absence of FBS for 16 h, followed by re-addition of 10% charcoal-treated (CT) FBS after the indicated time,serum: serum-starved + charcoal-treated (CT) 12h
GSM3395097	GSE120162	T47D	cell line: T47D,media: RPMI supplemented with 10% charcoal-treated (CT) FBS for 48 h and starvation was achieved by culturing cells in the absence of FBS for 16 h, followed by re-addition of 10% charcoal-treated (CT) FBS after the indicated time,serum: serum-starved + charcoal-treated (CT) 24h
GSM3395098	GSE120162	T47D	cell line: T47D,media: RPMI supplemented with 10% charcoal-treated (CT) FBS for 48 h and starvation was achieved by culturing cells in the absence of FBS for 16 h, followed by re-addition of 10% charcoal-treated (CT) FBS after the indicated time,serum: serum-starved + charcoal-treated (CT) 24h
GSM3395099	GSE120162	T47D	cell line: T47D,media: RPMI supplemented with 10% charcoal-treated (CT) FBS for 48 h and starvation was achieved by culturing cells in the absence of FBS for 16 h, followed by re-addition of 10% charcoal-treated (CT) FBS after the indicated time,serum: serum-starved + charcoal-treated (CT) 24h
GSM3395100	GSE120162	T47D	cell line: T47D,media: RPMI supplemented with 10% FBS,serum: non-serum starved
GSM3395101	GSE120162	T47D	cell line: T47D,media: RPMI supplemented with 10% FBS,serum: non-serum starved
GSM3395102	GSE120162	T47D	cell line: T47D,media: RPMI supplemented with 10% charcoal-treated (CT) FBS for 48 h and starvation was achieved by culturing cells in the absence of FBS for 16 h,serum: serum-starved
GSM3395103	GSE120162	T47D	cell line: T47D,media: RPMI supplemented with 10% charcoal-treated (CT) FBS for 48 h and starvation was achieved by culturing cells in the absence of FBS for 16 h,serum: serum-starved
GSM3395104	GSE120162	T47D	cell line: T47D,media: RPMI supplemented with 10% charcoal-treated (CT) FBS for 48 h and starvation was achieved by culturing cells in the absence of FBS for 16 h,serum: serum-starved
GSM3395105	GSE120162	T47D	cell line: T47D,media: RPMI supplemented with 10% charcoal-treated (CT) FBS for 48 h and starvation was achieved by culturing cells in the absence of FBS for 16 h,serum: serum-starved
GSM3395106	GSE120162	T47D	cell line: T47D,media: RPMI supplemented with 10% charcoal-treated (CT) FBS for 48 h and starvation was achieved by culturing cells in the absence of FBS for 16 h,serum: serum-starved
GSM3395107	GSE120162	T47D	cell line: T47D,media: RPMI supplemented with 10% charcoal-treated (CT) FBS for 48 h and starvation was achieved by culturing cells in the absence of FBS for 16 h,serum: serum-starved
GSM3395247	GSE120174	C, MCF12A cells	cell line: epithelial breast cell line MCF-12A,agent: control
GSM3395248	GSE120174	C, MCF12A cells	cell line: epithelial breast cell line MCF-12A,agent: control
GSM3395249	GSE120174	C, MCF12A cells	cell line: epithelial breast cell line MCF-12A,agent: control
GSM3395250	GSE120174	T, MCF12A cells	cell line: epithelial breast cell line MCF-12A,agent: TGFbeta1
GSM3395251	GSE120174	T, MCF12A cells	cell line: epithelial breast cell line MCF-12A,agent: TGFbeta1
GSM3395252	GSE120174	T, MCF12A cells	cell line: epithelial breast cell line MCF-12A,agent: TGFbeta1
GSM3395257	GSE120176_GSE120177	Anaplastic thyroid carcinoma cells	tissue: Thyroid,tissue type: Anaplastic thyroid carcinoma,cell line: BCPAP,treatment: DMSO
GSM3395258	GSE120176_GSE120177	Anaplastic thyroid carcinoma cells	tissue: Thyroid,tissue type: Anaplastic thyroid carcinoma,cell line: BCPAP,treatment: DMSO
GSM3395259	GSE120176_GSE120177	Anaplastic thyroid carcinoma cells	tissue: Thyroid,tissue type: Anaplastic thyroid carcinoma,cell line: BCPAP,treatment: THZ1
GSM3395260	GSE120176_GSE120177	Anaplastic thyroid carcinoma cells	tissue: Thyroid,tissue type: Anaplastic thyroid carcinoma,cell line: BCPAP,treatment: THZ1
GSM3395261	GSE120176_GSE120177	Anaplastic thyroid carcinoma cells	tissue: Thyroid,tissue type: Anaplastic thyroid carcinoma,cell line: CAL-62,treatment: DMSO
GSM3395262	GSE120176_GSE120177	Anaplastic thyroid carcinoma cells	tissue: Thyroid,tissue type: Anaplastic thyroid carcinoma,cell line: CAL-62,treatment: DMSO
GSM3395263	GSE120176_GSE120177	Anaplastic thyroid carcinoma cells	tissue: Thyroid,tissue type: Anaplastic thyroid carcinoma,cell line: CAL-62,treatment: THZ1
GSM3395264	GSE120176_GSE120177	Anaplastic thyroid carcinoma cells	tissue: Thyroid,tissue type: Anaplastic thyroid carcinoma,cell line: CAL-62,treatment: THZ1
GSM3395265	GSE120178	whole blood	timepoint: Day 1,disease state: rheumatoid arthritis
GSM3395266	GSE120178	whole blood	timepoint: Day 1,disease state: rheumatoid arthritis
GSM3395267	GSE120178	whole blood	timepoint: Day 1,disease state: rheumatoid arthritis
GSM3395268	GSE120178	whole blood	timepoint: Day 1,disease state: rheumatoid arthritis
GSM3395269	GSE120178	whole blood	timepoint: Day 1,disease state: rheumatoid arthritis
GSM3395270	GSE120178	whole blood	timepoint: Day 1,disease state: rheumatoid arthritis
GSM3395271	GSE120178	whole blood	timepoint: Day 1,disease state: rheumatoid arthritis
GSM3395272	GSE120178	whole blood	timepoint: Day 1,disease state: rheumatoid arthritis
GSM3395273	GSE120178	whole blood	timepoint: Day 1,disease state: rheumatoid arthritis
GSM3395274	GSE120178	whole blood	timepoint: Day 1,disease state: rheumatoid arthritis
GSM3395275	GSE120178	whole blood	timepoint: Day 1,disease state: rheumatoid arthritis
GSM3395276	GSE120178	whole blood	timepoint: Day 1,disease state: rheumatoid arthritis
GSM3395277	GSE120178	whole blood	timepoint: Day 1,disease state: rheumatoid arthritis
GSM3395278	GSE120178	whole blood	timepoint: Day 1,disease state: rheumatoid arthritis
GSM3395279	GSE120178	whole blood	timepoint: Day 1,disease state: rheumatoid arthritis
GSM3395280	GSE120178	whole blood	timepoint: Day 1,disease state: rheumatoid arthritis
GSM3395281	GSE120178	whole blood	timepoint: Day 1,disease state: rheumatoid arthritis
GSM3395282	GSE120178	whole blood	timepoint: Day 1,disease state: rheumatoid arthritis
GSM3395283	GSE120178	whole blood	timepoint: Day 1,disease state: rheumatoid arthritis
GSM3395284	GSE120178	whole blood	timepoint: Day 1,disease state: rheumatoid arthritis
GSM3395285	GSE120178	whole blood	timepoint: Day 1,disease state: rheumatoid arthritis
GSM3395286	GSE120178	whole blood	timepoint: Day 1,disease state: rheumatoid arthritis
GSM3395287	GSE120178	whole blood	timepoint: Day 1,disease state: rheumatoid arthritis
GSM3395288	GSE120178	whole blood	timepoint: Day 1,disease state: rheumatoid arthritis
GSM3395289	GSE120178	whole blood	timepoint: Day 1,disease state: rheumatoid arthritis
GSM3395290	GSE120178	whole blood	timepoint: Day 1,disease state: rheumatoid arthritis
GSM3395291	GSE120178	whole blood	timepoint: Day 1,disease state: rheumatoid arthritis
GSM3395292	GSE120178	whole blood	timepoint: Day 1,disease state: rheumatoid arthritis
GSM3395293	GSE120178	whole blood	timepoint: Day 1,disease state: rheumatoid arthritis
GSM3395294	GSE120178	whole blood	timepoint: Day 1,disease state: rheumatoid arthritis
GSM3395295	GSE120178	whole blood	timepoint: Day 1,disease state: rheumatoid arthritis
GSM3395296	GSE120178	whole blood	timepoint: Day 1,disease state: rheumatoid arthritis
GSM3395297	GSE120178	whole blood	timepoint: Day 1,disease state: rheumatoid arthritis
GSM3395298	GSE120178	whole blood	timepoint: Day 1,disease state: rheumatoid arthritis
GSM3395299	GSE120178	whole blood	timepoint: Day 1,disease state: rheumatoid arthritis
GSM3395300	GSE120178	whole blood	timepoint: Day 1,disease state: rheumatoid arthritis
GSM3395301	GSE120178	whole blood	timepoint: Day 1,disease state: rheumatoid arthritis
GSM3395302	GSE120178	whole blood	timepoint: Day 1,disease state: rheumatoid arthritis
GSM3395303	GSE120178	whole blood	timepoint: Day 1,disease state: rheumatoid arthritis
GSM3395306	GSE120178	whole blood	timepoint: Day 1,disease state: rheumatoid arthritis
GSM3395307	GSE120178	whole blood	timepoint: Day 1,disease state: rheumatoid arthritis
GSM3395308	GSE120178	whole blood	timepoint: Day 1,disease state: rheumatoid arthritis
GSM3395309	GSE120178	whole blood	timepoint: Day 1,disease state: rheumatoid arthritis
GSM3395310	GSE120178	whole blood	timepoint: Day 1,disease state: rheumatoid arthritis
GSM3395311	GSE120178	whole blood	timepoint: Day 1,disease state: rheumatoid arthritis
GSM3395312	GSE120178	whole blood	timepoint: Day 1,disease state: rheumatoid arthritis
GSM3395313	GSE120178	whole blood	timepoint: Day 1,disease state: rheumatoid arthritis
GSM3395314	GSE120178	whole blood	timepoint: Day 1,disease state: rheumatoid arthritis
GSM3395315	GSE120178	whole blood	timepoint: Day 1,disease state: rheumatoid arthritis
GSM3395316	GSE120178	whole blood	timepoint: Day 1,disease state: rheumatoid arthritis
GSM3395317	GSE120178	whole blood	timepoint: Day 1,disease state: rheumatoid arthritis
GSM3395318	GSE120178	whole blood	timepoint: Day 1,disease state: rheumatoid arthritis
GSM3395319	GSE120178	whole blood	timepoint: Day 1,disease state: rheumatoid arthritis
GSM3395320	GSE120178	whole blood	timepoint: Day 1,disease state: rheumatoid arthritis
GSM3395321	GSE120178	whole blood	timepoint: Day 1,disease state: rheumatoid arthritis
GSM3395322	GSE120178	whole blood	timepoint: Day 1,disease state: rheumatoid arthritis
GSM3395323	GSE120178	whole blood	timepoint: Day 1,disease state: rheumatoid arthritis
GSM3395324	GSE120178	whole blood	timepoint: Day 1,disease state: rheumatoid arthritis
GSM3395325	GSE120178	whole blood	timepoint: Day 1,disease state: rheumatoid arthritis
GSM3395326	GSE120178	whole blood	timepoint: Day 1,disease state: rheumatoid arthritis
GSM3395327	GSE120178	whole blood	timepoint: Day 1,disease state: rheumatoid arthritis
GSM3395328	GSE120178	whole blood	timepoint: Day 1,disease state: rheumatoid arthritis
GSM3395329	GSE120178	whole blood	timepoint: Day 1,disease state: rheumatoid arthritis
GSM3395330	GSE120178	whole blood	timepoint: Day 1,disease state: rheumatoid arthritis
GSM3395331	GSE120178	whole blood	timepoint: Day 1,disease state: rheumatoid arthritis
GSM3395332	GSE120178	whole blood	timepoint: Day 1,disease state: rheumatoid arthritis
GSM3395333	GSE120178	whole blood	timepoint: Day 1,disease state: rheumatoid arthritis
GSM3395334	GSE120178	whole blood	timepoint: Day 1,disease state: rheumatoid arthritis
GSM3395335	GSE120178	whole blood	timepoint: Day 1,disease state: rheumatoid arthritis
GSM3395336	GSE120178	whole blood	timepoint: Day 1,disease state: rheumatoid arthritis
GSM3395337	GSE120178	whole blood	timepoint: Day 1,disease state: rheumatoid arthritis
GSM3395338	GSE120178	whole blood	timepoint: Day 1,disease state: rheumatoid arthritis
GSM3395339	GSE120178	whole blood	timepoint: Day 1,disease state: rheumatoid arthritis
GSM3395340	GSE120178	whole blood	timepoint: Day 1,disease state: rheumatoid arthritis
GSM3395341	GSE120178	whole blood	timepoint: Day 1,disease state: rheumatoid arthritis
GSM3395342	GSE120178	whole blood	timepoint: Day 1,disease state: rheumatoid arthritis
GSM3395343	GSE120178	whole blood	timepoint: Day 1,disease state: rheumatoid arthritis
GSM3395344	GSE120178	whole blood	timepoint: Day 1,disease state: rheumatoid arthritis
GSM3395345	GSE120178	whole blood	timepoint: Day 1,disease state: rheumatoid arthritis
GSM3395346	GSE120178	whole blood	timepoint: Day 1,disease state: rheumatoid arthritis
GSM3395347	GSE120178	whole blood	timepoint: Day 1,disease state: rheumatoid arthritis
GSM3395348	GSE120178	whole blood	timepoint: Day 1,disease state: rheumatoid arthritis
GSM3395349	GSE120178	whole blood	timepoint: Day 1,disease state: rheumatoid arthritis
GSM3395350	GSE120178	whole blood	timepoint: Day 1,disease state: rheumatoid arthritis
GSM3395351	GSE120178	whole blood	timepoint: Day 1,disease state: rheumatoid arthritis
GSM3395352	GSE120178	whole blood	timepoint: Day 1,disease state: rheumatoid arthritis
GSM3395353	GSE120178	whole blood	timepoint: Day 1,disease state: rheumatoid arthritis
GSM3395354	GSE120178	whole blood	timepoint: Day 1,disease state: rheumatoid arthritis
GSM3395355	GSE120178	whole blood	timepoint: Day 1,disease state: rheumatoid arthritis
GSM3395356	GSE120178	whole blood	timepoint: Day 1,disease state: rheumatoid arthritis
GSM3395357	GSE120178	whole blood	timepoint: Day 1,disease state: rheumatoid arthritis
GSM3395358	GSE120178	whole blood	timepoint: Day 1,disease state: rheumatoid arthritis
GSM3395359	GSE120178	whole blood	timepoint: Day 1,disease state: rheumatoid arthritis
GSM3395360	GSE120178	whole blood	timepoint: Day 1,disease state: rheumatoid arthritis
GSM3395361	GSE120178	whole blood	timepoint: Day 1,disease state: rheumatoid arthritis
GSM3395362	GSE120178	whole blood	timepoint: Day 1,disease state: rheumatoid arthritis
GSM3395363	GSE120178	whole blood	timepoint: Day 1,disease state: rheumatoid arthritis
GSM3395364	GSE120178	whole blood	timepoint: Day 1,disease state: rheumatoid arthritis
GSM3395365	GSE120178	whole blood	timepoint: Day 1,disease state: rheumatoid arthritis
GSM3395366	GSE120178	whole blood	timepoint: Day 1,disease state: rheumatoid arthritis
GSM3395367	GSE120178	whole blood	timepoint: Day 1,disease state: rheumatoid arthritis
GSM3395368	GSE120178	whole blood	timepoint: Day 1,disease state: rheumatoid arthritis
GSM3395369	GSE120178	whole blood	timepoint: Day 1,disease state: rheumatoid arthritis
GSM3395370	GSE120178	whole blood	timepoint: Day 1,disease state: rheumatoid arthritis
GSM3395371	GSE120178	whole blood	timepoint: Day 1,disease state: rheumatoid arthritis
GSM3395372	GSE120178	whole blood	timepoint: Day 1,disease state: rheumatoid arthritis
GSM3395373	GSE120178	whole blood	timepoint: Day 1,disease state: rheumatoid arthritis
GSM3395374	GSE120178	whole blood	timepoint: Day 1,disease state: rheumatoid arthritis
GSM3395375	GSE120178	whole blood	timepoint: Day 1,disease state: rheumatoid arthritis
GSM3395376	GSE120178	whole blood	timepoint: Day 1,disease state: rheumatoid arthritis
GSM3395377	GSE120178	whole blood	timepoint: Day 1,disease state: rheumatoid arthritis
GSM3395378	GSE120178	whole blood	timepoint: Day 1,disease state: rheumatoid arthritis
GSM3395379	GSE120178	whole blood	timepoint: Day 1,disease state: rheumatoid arthritis
GSM3395380	GSE120178	whole blood	timepoint: Day 1,disease state: rheumatoid arthritis
GSM3395381	GSE120178	whole blood	timepoint: Day 1,disease state: rheumatoid arthritis
GSM3395382	GSE120178	whole blood	timepoint: Day 1,disease state: rheumatoid arthritis
GSM3395383	GSE120178	whole blood	timepoint: Day 1,disease state: rheumatoid arthritis
GSM3395384	GSE120178	whole blood	timepoint: Day 1,disease state: rheumatoid arthritis
GSM3395385	GSE120178	whole blood	timepoint: Day 1,disease state: rheumatoid arthritis
GSM3395386	GSE120178	whole blood	timepoint: Day 1,disease state: rheumatoid arthritis
GSM3395387	GSE120178	whole blood	timepoint: Day 1,disease state: rheumatoid arthritis
GSM3395388	GSE120178	whole blood	timepoint: Day 1,disease state: rheumatoid arthritis
GSM3395389	GSE120178	whole blood	timepoint: Day 1,disease state: rheumatoid arthritis
GSM3395390	GSE120178	whole blood	timepoint: Day 1,disease state: rheumatoid arthritis
GSM3395391	GSE120178	whole blood	timepoint: Day 1,disease state: rheumatoid arthritis
GSM3395392	GSE120178	whole blood	timepoint: Day 1,disease state: rheumatoid arthritis
GSM3395393	GSE120178	whole blood	timepoint: Day 1,disease state: rheumatoid arthritis
GSM3395394	GSE120178	whole blood	disease state: healthy
GSM3395395	GSE120178	whole blood	disease state: healthy
GSM3395396	GSE120178	whole blood	disease state: healthy
GSM3395397	GSE120178	whole blood	disease state: healthy
GSM3395398	GSE120178	whole blood	disease state: healthy
GSM3395399	GSE120178	whole blood	disease state: healthy
GSM3395400	GSE120178	whole blood	disease state: healthy
GSM3395401	GSE120178	whole blood	disease state: healthy
GSM3395402	GSE120178	whole blood	disease state: healthy
GSM3395403	GSE120178	whole blood	disease state: healthy
GSM3395404	GSE120178	whole blood	disease state: healthy
GSM3395405	GSE120178	whole blood	disease state: healthy
GSM3395406	GSE120178	whole blood	disease state: healthy
GSM3395407	GSE120178	whole blood	disease state: healthy
GSM3395408	GSE120178	whole blood	disease state: healthy
GSM3395409	GSE120178	whole blood	disease state: healthy
GSM3395410	GSE120178	whole blood	disease state: healthy
GSM3395411	GSE120178	whole blood	disease state: healthy
GSM3395412	GSE120178	whole blood	disease state: healthy
GSM3395413	GSE120178	whole blood	disease state: healthy
GSM3395498	GSE120183	A549 cells	treatment: 0.2 ug/ml doxycycline for 18 hrs
GSM3395499	GSE120183	A549 cells	ectopic expression: dox-inducible PR8 PA-X D108A catalytic mutant (stable line #2),treatment: 0.2 ug/ml doxycycline for 18 hrs
GSM3395500	GSE120183	A549 cells	ectopic expression: dox-inducible PR8 PA-X D108A catalytic mutant (stable line #8),treatment: 0.2 ug/ml doxycycline for 18 hrs
GSM3395501	GSE120183	A549 cells	ectopic expression: dox-inducible PR8 PA-X wt (stable line #1),treatment: 0.2 ug/ml doxycycline for 18 hrs
GSM3395502	GSE120183	A549 cells	ectopic expression: dox-inducible PR8 PA-X wt (stable line #10),treatment: 0.2 ug/ml doxycycline for 18 hrs
GSM3395503	GSE120183	A549 cells	infection: mock infected - 15 hrs
GSM3395504	GSE120183	A549 cells	infection: A/PuertoRico/8/1934 H1N1 - 15 hrs,influenza a strain: wild-type
GSM3395505	GSE120183	A549 cells	infection: A/PuertoRico/8/1934 H1N1 - 15 hrs,influenza a strain: PA(fs) - mutations in frameshifting site in PR8 segment 3
GSM3395506	GSE120183	A549 cells	infection: mock infected - 15 hrs
GSM3395507	GSE120183	A549 cells	infection: A/PuertoRico/8/1934 H1N1 - 15 hrs,influenza a strain: wild-type
GSM3395508	GSE120183	A549 cells	infection: A/PuertoRico/8/1934 H1N1 - 15 hrs,influenza a strain: PA(deltaX) - mutations in frameshifting site in PR8 segment 3 and L201Stop mutation in PA-X
GSM3395509	GSE120183	A549 cells	infection: A/PuertoRico/8/1934 H1N1 - 15 hrs,influenza a strain: PA(X9) - L201Stop mutation in PA-X
GSM3395510	GSE120183	A549 cells	treatment: 0.2 ug/ml doxycycline for 18 hrs
GSM3395511	GSE120183	A549 cells	ectopic expression: dox-inducible PR8 PA-X D108A catalytic mutant (stable line #2),treatment: 0.2 ug/ml doxycycline for 18 hrs
GSM3395512	GSE120183	A549 cells	ectopic expression: dox-inducible PR8 PA-X D108A catalytic mutant (stable line #8),treatment: 0.2 ug/ml doxycycline for 18 hrs
GSM3395513	GSE120183	A549 cells	ectopic expression: dox-inducible PR8 PA-X wt (stable line #1),treatment: 0.2 ug/ml doxycycline for 18 hrs
GSM3395514	GSE120183	A549 cells	ectopic expression: dox-inducible PR8 PA-X wt (stable line #10),treatment: 0.2 ug/ml doxycycline for 18 hrs
GSM3395515	GSE120183	A549 cells	infection: mock infected - 15 hrs
GSM3395516	GSE120183	A549 cells	infection: A/PuertoRico/8/1934 H1N1 - 15 hrs,influenza a strain: wild-type
GSM3395517	GSE120183	A549 cells	infection: A/PuertoRico/8/1934 H1N1 - 15 hrs,influenza a strain: PA(fs) - mutations in frameshifting site in PR8 segment 3
GSM3395518	GSE120183	A549 cells	infection: A/PuertoRico/8/1934 H1N1 - 15 hrs,influenza a strain: PA(X9) - L201Stop mutation in PA-X
GSM3395519	GSE120183	A549 cells	infection: mock infected - 15 hrs
GSM3395520	GSE120183	A549 cells	infection: A/PuertoRico/8/1934 H1N1 - 15 hrs,influenza a strain: PA(deltaX) - mutations in frameshifting site in PR8 segment 3 and L201Stop mutation in PA-X
GSM3395521	GSE120183	A549 cells	treatment: 0.2 ug/ml doxycycline for 18 hrs
GSM3395522	GSE120183	A549 cells	ectopic expression: dox-inducible PR8 PA-X D108A catalytic mutant (stable line #8),treatment: 0.2 ug/ml doxycycline for 18 hrs
GSM3395523	GSE120183	A549 cells	ectopic expression: dox-inducible PR8 PA-X wt (stable line #1),treatment: 0.2 ug/ml doxycycline for 18 hrs
GSM3395714	GSE120190	Single-cells from cerebral organoid	cell type: iPS cell-derived cerebral organoids,individual: DT1_A (Affected),clone #: 4,passage # of ipsc: 19,cultured period: 35 days,method name: Single-cell RNA-seq using Quartz-Seq2 (v3.1, RT6.25)
GSM3395715	GSE120190	Single-cells from cerebral organoid	cell type: iPS cell-derived cerebral organoids,individual: DT1_A (Affected),clone #: 3,passage # of ipsc: 13,cultured period: 35 days,method name: Single-cell RNA-seq using Quartz-Seq2 (v3.1, RT6.25)
GSM3395716	GSE120190	Single-cells from cerebral organoid	cell type: iPS cell-derived cerebral organoids,individual: DT1_A (Affected),clone #: 1,passage # of ipsc: 9,cultured period: 35 days,method name: Single-cell RNA-seq using Quartz-Seq2 (v3.1, RT6.25)
GSM3395717	GSE120190	Single-cells from cerebral organoid	cell type: iPS cell-derived cerebral organoids,individual: DT1_A (Affected),clone #: 2,passage # of ipsc: 11,cultured period: 35 days,method name: Single-cell RNA-seq using Quartz-Seq2 (v3.1, RT6.25)
GSM3395718	GSE120190	Single-cells from cerebral organoid	cell type: iPS cell-derived cerebral organoids,individual: DT1_U (Unaffected),clone #: 3,passage # of ipsc: 21,cultured period: 35 days,method name: Single-cell RNA-seq using Quartz-Seq2 (v3.1, RT6.25)
GSM3395719	GSE120190	Single-cells from cerebral organoid	cell type: iPS cell-derived cerebral organoids,individual: DT1_U (Unaffected),clone #: 1,passage # of ipsc: 15,cultured period: 35 days,method name: Single-cell RNA-seq using Quartz-Seq2 (v3.1, RT6.25)
GSM3395720	GSE120190	Single-cells from cerebral organoid	cell type: iPS cell-derived cerebral organoids,individual: DT1_U (Unaffected),clone #: 2,passage # of ipsc: 17,cultured period: 35 days,method name: Single-cell RNA-seq using Quartz-Seq2 (v3.1, RT6.25)
GSM3395721	GSE120190	Single-cells from cerebral organoid	cell type: iPS cell-derived cerebral organoids,individual: DT1_U (Unaffected),clone #: 4,passage # of ipsc: 23,cultured period: 35 days,method name: Single-cell RNA-seq using Quartz-Seq2 (v3.1, RT6.25)
GSM3395722	GSE120192	Cervical swab	sexually transmitted pathogen: CT, TV,tissue: cervical swab
GSM3395723	GSE120192	Cervical swab	sexually transmitted pathogen: negative,tissue: cervical swab
GSM3395724	GSE120192	Cervical swab	sexually transmitted pathogen: negative,tissue: cervical swab
GSM3395725	GSE120192	Cervical swab	sexually transmitted pathogen: GC, TV,tissue: cervical swab
GSM3395726	GSE120192	Cervical swab	sexually transmitted pathogen: negative,tissue: cervical swab
GSM3395727	GSE120192	Cervical swab	sexually transmitted pathogen: MG, TV,tissue: cervical swab
GSM3395728	GSE120192	Cervical swab	sexually transmitted pathogen: negative,tissue: cervical swab
GSM3395729	GSE120192	Cervical swab	sexually transmitted pathogen: MG,tissue: cervical swab
GSM3395730	GSE120192	Cervical swab	sexually transmitted pathogen: negative,tissue: cervical swab
GSM3395731	GSE120192	Cervical swab	sexually transmitted pathogen: negative,tissue: cervical swab
GSM3395732	GSE120192	Cervical swab	sexually transmitted pathogen: CT, TV,tissue: cervical swab
GSM3395733	GSE120192	Cervical swab	sexually transmitted pathogen: negative,tissue: cervical swab
GSM3395734	GSE120192	Cervical swab	sexually transmitted pathogen: negative,tissue: cervical swab
GSM3395735	GSE120192	Cervical swab	sexually transmitted pathogen: GC, TV,tissue: cervical swab
GSM3395736	GSE120192	Cervical swab	sexually transmitted pathogen: negative,tissue: cervical swab
GSM3395737	GSE120192	Cervical swab	sexually transmitted pathogen: MG, TV,tissue: cervical swab
GSM3395738	GSE120192	Cervical swab	sexually transmitted pathogen: negative,tissue: cervical swab
GSM3395739	GSE120192	Cervical swab	sexually transmitted pathogen: MG,tissue: cervical swab
GSM3395740	GSE120192	Cervical swab	sexually transmitted pathogen: negative,tissue: cervical swab
GSM3395741	GSE120192	Cervical swab	sexually transmitted pathogen: negative,tissue: cervical swab
GSM3395914	GSE120201	HEK293 Flp-in T-REx pcDNA5 Avitag TFIISDN	growth conditions: DMEM 10% FCS, +hygromycin, +blasticidin, +doxycycline, +DMOG,antibody: Mouse B44 anti-BrU,molecule: Nascent RNA
GSM3395915	GSE120201	HEK293 Flp-in T-REx pcDNA5 Avitag TFIISDN	growth conditions: DMEM 10% FCS, +hygromycin, +blasticidin, +doxycycline, +DMOG,antibody: Mouse B44 anti-BrU,molecule: Nascent RNA
GSM3395916	GSE120201	HEK293 Flp-in T-REx pcDNA5 Avitag TFIISDN	growth conditions: DMEM 10% FCS, +hygromycin, +blasticidin, +doxycycline,antibody: Mouse B44 anti-BrU,molecule: Nascent RNA
GSM3395917	GSE120201	HEK293 Flp-in T-REx pcDNA5 Avitag TFIISDN	growth conditions: DMEM 10% FCS, +hygromycin, +blasticidin, +doxycycline,antibody: Mouse B44 anti-BrU,molecule: Nascent RNA
GSM3395918	GSE120201	HEK293 Flp-in T-REx pcDNA5 Avitag TFIISDN	growth conditions: DMEM 10% FCS, +hygromycin, +blasticidin, +DMOG,antibody: Mouse B44 anti-BrU,molecule: Nascent RNA
GSM3395919	GSE120201	HEK293 Flp-in T-REx pcDNA5 Avitag TFIISDN	growth conditions: DMEM 10% FCS, +hygromycin, +blasticidin, +DMOG,antibody: Mouse B44 anti-BrU,molecule: Nascent RNA
GSM3395920	GSE120201	HEK293 Flp-in T-REx pcDNA5 Avitag TFIISDN	growth conditions: DMEM 10% FCS, +hygromycin, +blasticidin,antibody: Mouse B44 anti-BrU,molecule: Nascent RNA
GSM3395921	GSE120201	HEK293 Flp-in T-REx pcDNA5 Avitag TFIISDN	growth conditions: DMEM 10% FCS, +hygromycin, +blasticidin,antibody: Mouse B44 anti-BrU,molecule: Nascent RNA
GSM3395922	GSE120201	HEK293 Flp-in T-REx pcDNA5 Avitag TFIISDN	growth conditions: DMEM 10% FCS, +hygromycin, +blasticidin, +doxycycline, +DRB,antibody: Mouse B44 anti-BrU,molecule: Nascent RNA
GSM3395923	GSE120201	HEK293 Flp-in T-REx pcDNA5 Avitag TFIISDN	growth conditions: DMEM 10% FCS, +hygromycin, +blasticidin, +doxycycline, +DRB,antibody: Mouse B44 anti-BrU,molecule: Nascent RNA
GSM3395924	GSE120201	HEK293 Flp-in T-REx pcDNA5 Avitag TFIISDN	growth conditions: DMEM 10% FCS, +hygromycin, +blasticidin, +doxycycline, +DRB,antibody: Mouse B44 anti-BrU,molecule: Nascent RNA
GSM3395925	GSE120201	HEK293 Flp-in T-REx pcDNA5 Avitag TFIISDN	growth conditions: DMEM 10% FCS, +hygromycin, +blasticidin, +DRB,antibody: Mouse B44 anti-BrU,molecule: Nascent RNA
GSM3395926	GSE120201	HEK293 Flp-in T-REx pcDNA5 Avitag TFIISDN	growth conditions: DMEM 10% FCS, +hygromycin, +blasticidin, +DRB,antibody: Mouse B44 anti-BrU,molecule: Nascent RNA
GSM3395927	GSE120201	HEK293 Flp-in T-REx pcDNA5 Avitag TFIISDN	growth conditions: DMEM 10% FCS, +hygromycin, +blasticidin, +DRB,antibody: Mouse B44 anti-BrU,molecule: Nascent RNA
GSM3395960	GSE120200_GSE127269	neural crest differentiation culture	cell type: embryonic stem cell-derived neuronal crest progenitor culture,day of protocol: day 7,genotype: wildtype
GSM3395962	GSE120200_GSE127269	neural crest differentiation culture	cell type: embryonic stem cell-derived neuronal crest progenitor culture,day of protocol: day 7,genotype: wildtype
GSM3395964	GSE120200_GSE127269	neural crest differentiation culture	cell type: embryonic stem cell-derived neuronal crest progenitor culture,day of protocol: day 7,genotype: wildtype
GSM3395966	GSE120200_GSE127269	neural crest differentiation culture	cell type: embryonic stem cell-derived neuronal crest progenitor culture,day of protocol: day 7,genotype: compound heterozygous 500 bp deletion/inversion in ASXL1
GSM3395968	GSE120200_GSE127269	neural crest differentiation culture	cell type: embryonic stem cell-derived neuronal crest progenitor culture,day of protocol: day 7,genotype: compound heterozygous 500 bp deletion/inversion in ASXL1
GSM3395970	GSE120200_GSE127269	neural crest differentiation culture	cell type: embryonic stem cell-derived neuronal crest progenitor culture,day of protocol: day 7,genotype: compound heterozygous 500 bp deletion/inversion in ASXL1
GSM3395971	GSE120200_GSE127269	neural crest differentiation culture	cell type: embryonic stem cell-derived neuronal crest progenitor culture,day of protocol: day 7,genotype: homozygous 500 bp deletion in ASXL1
GSM3395973	GSE120200_GSE127269	neural crest differentiation culture	cell type: embryonic stem cell-derived neuronal crest progenitor culture,day of protocol: day 7,genotype: homozygous 500 bp deletion in ASXL1
GSM3395975	GSE120200_GSE127269	neural crest differentiation culture	cell type: embryonic stem cell-derived neuronal crest progenitor culture,day of protocol: day 7,genotype: homozygous 500 bp deletion in ASXL1
GSM3395977	GSE120200_GSE127269	neural crest differentiation culture	cell type: embryonic stem cell-derived neuronal crest progenitor culture,day of protocol: day 7,genotype: homozygous 500 bp deletion in ASXL1
GSM3395988	GSE120202_GSE120206	uterine cervix	cell line: HeLa,tissue: uterine cervix,genotype/variation: KD control
GSM3395989	GSE120202_GSE120206	uterine cervix	cell line: HeLa,tissue: uterine cervix,genotype/variation: KD NRDE2
GSM3395990	GSE120202_GSE120206	uterine cervix	cell line: HeLa,tissue: uterine cervix,genotype/variation: KD control
GSM3395991	GSE120202_GSE120206	uterine cervix	cell line: HeLa,tissue: uterine cervix,genotype/variation: KD NRDE2
GSM3395992	GSE120203_GSE120206	uterine cervix	cell line: HeLa,tissue: uterine cervix,rna fraction: nuclear,genotype/variation: KD control
GSM3395993	GSE120203_GSE120206	uterine cervix	cell line: HeLa,tissue: uterine cervix,rna fraction: nuclear,genotype/variation: KD NRDE2
GSM3395994	GSE120203_GSE120206	uterine cervix	cell line: HeLa,tissue: uterine cervix,rna fraction: nuclear,genotype/variation: KD control
GSM3395995	GSE120203_GSE120206	uterine cervix	cell line: HeLa,tissue: uterine cervix,rna fraction: nuclear,genotype/variation: KD NRDE2
GSM3396033	GSE120209	Renal epithelium cell	cell type: HEK-293T cell,genotype: wild type,fraction: cytosol
GSM3396034	GSE120209	Renal epithelium cell	cell type: HEK-293T cell,genotype: wild type,fraction: ER
GSM3396035	GSE120209	Renal epithelium cell	cell type: HEK-293T cell,genotype: wild type,fraction: cytosol
GSM3396036	GSE120209	Renal epithelium cell	cell type: HEK-293T cell,genotype: wild type,fraction: ER
GSM3396037	GSE120209	Renal epithelium cell	cell type: HEK-293T cell,genotype: PARN overexpressed,fraction: cytosol
GSM3396038	GSE120209	Renal epithelium cell	cell type: HEK-293T cell,genotype: PARN overexpressed,fraction: ER
GSM3396039	GSE120209	Renal epithelium cell	cell type: HEK-293T cell,genotype: D28A overexpressed,fraction: cytosol
GSM3396040	GSE120209	Renal epithelium cell	cell type: HEK-293T cell,genotype: D28A overexpressed,fraction: ER
GSM3396041	GSE120210_GSE120214	UCH1	cell type: Chordoma cell line,treatment: DMSO,cell line: UCH1,donor: 1
GSM3396042	GSE120210_GSE120214	UCH1	cell type: Chordoma cell line,treatment: DMSO,cell line: UCH1,donor: 2
GSM3396043	GSE120210_GSE120214	UCH1	cell type: Chordoma cell line,treatment: DMSO,cell line: UCH1,donor: 3
GSM3396044	GSE120210_GSE120214	UCH1	cell type: Chordoma cell line,treatment: KDOBA67,cell line: UCH1,donor: 1
GSM3396045	GSE120210_GSE120214	UCH1	cell type: Chordoma cell line,treatment: KDOBA67,cell line: UCH1,donor: 2
GSM3396046	GSE120210_GSE120214	UCH1	cell type: Chordoma cell line,treatment: KDOBA67,cell line: UCH1,donor: 3
GSM3396047	GSE120210_GSE120214	MUG-Chor	cell type: Chordoma cell line,treatment: DMSO,cell line: MUG-Chor,donor: 1
GSM3396048	GSE120210_GSE120214	MUG-Chor	cell type: Chordoma cell line,treatment: DMSO,cell line: MUG-Chor,donor: 2
GSM3396049	GSE120210_GSE120214	MUG-Chor	cell type: Chordoma cell line,treatment: DMSO,cell line: MUG-Chor,donor: 3
GSM3396050	GSE120210_GSE120214	MUG-Chor	cell type: Chordoma cell line,treatment: KDOBA67,cell line: MUG-Chor,donor: 1
GSM3396051	GSE120210_GSE120214	MUG-Chor	cell type: Chordoma cell line,treatment: KDOBA67,cell line: MUG-Chor,donor: 2
GSM3396052	GSE120210_GSE120214	MUG-Chor	cell type: Chordoma cell line,treatment: KDOBA67,cell line: MUG-Chor,donor: 3
GSM3396053	GSE120210_GSE120214	UM-Chor	cell type: Chordoma cell line,treatment: DMSO,cell line: UM-Chor,donor: 1
GSM3396054	GSE120210_GSE120214	UM-Chor	cell type: Chordoma cell line,treatment: DMSO,cell line: UM-Chor,donor: 2
GSM3396055	GSE120210_GSE120214	UM-Chor	cell type: Chordoma cell line,treatment: DMSO,cell line: UM-Chor,donor: 3
GSM3396056	GSE120210_GSE120214	UM-Chor	cell type: Chordoma cell line,treatment: KDOBA67,cell line: UM-Chor,donor: 1
GSM3396057	GSE120210_GSE120214	UM-Chor	cell type: Chordoma cell line,treatment: KDOBA67,cell line: UM-Chor,donor: 2
GSM3396058	GSE120210_GSE120214	UM-Chor	cell type: Chordoma cell line,treatment: KDOBA67,cell line: UM-Chor,donor: 3
GSM3396059	GSE120212	THP-1 cells	genotype/variation: WT,cell line: THP-1,time point: 0hr
GSM3396060	GSE120212	THP-1 cells	genotype/variation: WT,cell line: THP-1,time point: 0hr
GSM3396061	GSE120212	THP-1 cells	genotype/variation: WT,cell line: THP-1,time point: 0hr
GSM3396062	GSE120212	THP-1 cells	genotype/variation: WT,cell line: THP-1,time point: 3hr
GSM3396063	GSE120212	THP-1 cells	genotype/variation: WT,cell line: THP-1,time point: 3hr
GSM3396064	GSE120212	THP-1 cells	genotype/variation: WT,cell line: THP-1,time point: 3hr
GSM3396065	GSE120212	THP-1 cells	genotype/variation: NFKB1S80A,cell line: THP-1,time point: 0hr
GSM3396066	GSE120212	THP-1 cells	genotype/variation: NFKB1S80A,cell line: THP-1,time point: 0hr
GSM3396067	GSE120212	THP-1 cells	genotype/variation: NFKB1S80A,cell line: THP-1,time point: 0hr
GSM3396068	GSE120212	THP-1 cells	genotype/variation: NFKB1S80A,cell line: THP-1,time point: 3hr
GSM3396069	GSE120212	THP-1 cells	genotype/variation: NFKB1S80A,cell line: THP-1,time point: 3hr
GSM3396070	GSE120212	THP-1 cells	genotype/variation: NFKB1S80A,cell line: THP-1,time point: 3hr
GSM3396116	GSE120216	MCF10A_WT	cell line: MCF10A cells (ATCC CRL-10317),genotype/variation: WT,passages: less than 30
GSM3396117	GSE120216	MCF10A_CBFB KO	cell line: MCF10A cells (ATCC CRL-10317),genotype/variation: CBFB KO,passages: less than 30
GSM3396118	GSE120216	MCF10A_WT	cell line: MCF10A cells (ATCC CRL-10317),genotype/variation: WT,passages: less than 30
GSM3396119	GSE120216	MCF10A_CBFB KO	cell line: MCF10A cells (ATCC CRL-10317),genotype/variation: CBFB KO,passages: less than 30
GSM3396120	GSE120216	MCF10A_WT	cell line: MCF10A cells (ATCC CRL-10317),genotype/variation: WT,passages: less than 30
GSM3396121	GSE120216	MCF10A_CBFB KO	cell line: MCF10A cells (ATCC CRL-10317),genotype/variation: CBFB KO,passages: less than 30
GSM3396122	GSE120216	MCF10A_WT	cell line: MCF10A cells (ATCC CRL-10317),genotype/variation: WT,passages: less than 30
GSM3396123	GSE120216	MCF10A_RUNX1 KO1	cell line: MCF10A cells (ATCC CRL-10317),genotype/variation: RUNX1 KO1,passages: less than 30
GSM3396124	GSE120216	MCF10A_RUNX1 KO2	cell line: MCF10A cells (ATCC CRL-10317),genotype/variation: RUNX1 KO2,passages: less than 30
GSM3396125	GSE120216	MCF10A_WT	cell line: MCF10A cells (ATCC CRL-10317),genotype/variation: WT,passages: less than 30
GSM3396126	GSE120216	MCF10A_RUNX1 KO1	cell line: MCF10A cells (ATCC CRL-10317),genotype/variation: RUNX1 KO1,passages: less than 30
GSM3396127	GSE120216	MCF10A_RUNX1 KO2	cell line: MCF10A cells (ATCC CRL-10317),genotype/variation: RUNX1 KO2,passages: less than 30
GSM3396128	GSE120216	MCF10A_WT	cell line: MCF10A cells (ATCC CRL-10317),genotype/variation: WT,passages: less than 30
GSM3396129	GSE120216	MCF10A_RUNX1 KO1	cell line: MCF10A cells (ATCC CRL-10317),genotype/variation: RUNX1 KO1,passages: less than 30
GSM3396130	GSE120216	MCF10A_RUNX1 KO2	cell line: MCF10A cells (ATCC CRL-10317),genotype/variation: RUNX1 KO2,passages: less than 30
GSM3396131	GSE120216	MCF10A_WT	cell line: MCF10A cells (ATCC CRL-10317),genotype/variation: WT,passages: less than 30
GSM3396132	GSE120216	MCF10A_RUNX1 KO1	cell line: MCF10A cells (ATCC CRL-10317),genotype/variation: RUNX1 KO1,passages: less than 30
GSM3396133	GSE120216	MCF10A_RUNX1 KO2	cell line: MCF10A cells (ATCC CRL-10317),genotype/variation: RUNX1 KO2,passages: less than 30
GSM3396161	GSE120221_GSE120446	Bone marrow	cell type: bone marrow cells,age: 59 years old
GSM3396162	GSE120221_GSE120446	Bone marrow	cell type: bone marrow cells,age: 47 years old
GSM3396163	GSE120221_GSE120446	Bone marrow	cell type: bone marrow cells,age: 60 years old
GSM3396164	GSE120221_GSE120446	Bone marrow	cell type: bone marrow cells,age: 59 years old
GSM3396165	GSE120221_GSE120446	Bone marrow	cell type: bone marrow cells,age: 60 years old
GSM3396166	GSE120221_GSE120446	Bone marrow	cell type: bone marrow cells,age: 30 years old
GSM3396169	GSE120221_GSE120446	Bone marrow	cell type: bone marrow cells,age: 50 years old
GSM3396171	GSE120221_GSE120446	Bone marrow	cell type: bone marrow cells,age: 84 years old
GSM3396172	GSE120221_GSE120446	Bone marrow	cell type: bone marrow cells,age: 57 years old
GSM3396173	GSE120221_GSE120446	Bone marrow	cell type: bone marrow cells,age: 60 years old
GSM3396175	GSE120221_GSE120446	Bone marrow	cell type: bone marrow cells,age: 50 years old
GSM3396177	GSE120221_GSE120446	Bone marrow	cell type: bone marrow cells,age: 66 years old
GSM3396178	GSE120221_GSE120446	Bone marrow	cell type: bone marrow cells,age: 31 years old
GSM3396180	GSE120221_GSE120446	Bone marrow	cell type: bone marrow cells,age: 55 years old
GSM3396181	GSE120221_GSE120446	Bone marrow	cell type: bone marrow cells,age: 56 years old
GSM3396184	GSE120221_GSE120446	Bone marrow	cell type: bone marrow cells,age: 46 years old
GSM3396185	GSE120221_GSE120446	Bone marrow	cell type: bone marrow cells,age: 28 years old
GSM3396186	GSE120222	U2OS	cell line: U2OS,cell type: osteosarcoma cell line,treatment: Pyrazolanthrone
GSM3396187	GSE120222	U2OS	cell line: U2OS,cell type: osteosarcoma cell line,treatment: Pyrazolanthrone
GSM3396188	GSE120222	U2OS	cell line: U2OS,cell type: osteosarcoma cell line,treatment: Pyrazolanthrone
GSM3396189	GSE120222	U2OS	cell line: U2OS,cell type: osteosarcoma cell line,treatment: Pyrazolanthrone
GSM3396190	GSE120222	U2OS	cell line: U2OS,cell type: osteosarcoma cell line,treatment: Pyrazolanthrone
GSM3396191	GSE120222	U2OS	cell line: U2OS,cell type: osteosarcoma cell line,treatment: Pyrazolanthrone
GSM3396192	GSE120222	U2OS	cell line: U2OS,cell type: osteosarcoma cell line,treatment: Pyrazolanthrone
GSM3396193	GSE120222	U2OS	cell line: U2OS,cell type: osteosarcoma cell line,treatment: Pyrazolanthrone
GSM3396194	GSE120222	U2OS	cell line: U2OS,cell type: osteosarcoma cell line,treatment: Pyrazolanthrone
GSM3396195	GSE120222	U2OS	cell line: U2OS,cell type: osteosarcoma cell line,treatment: Nilotinib
GSM3396196	GSE120222	U2OS	cell line: U2OS,cell type: osteosarcoma cell line,treatment: Nilotinib
GSM3396197	GSE120222	U2OS	cell line: U2OS,cell type: osteosarcoma cell line,treatment: Nilotinib
GSM3396198	GSE120222	U2OS	cell line: U2OS,cell type: osteosarcoma cell line,treatment: Nilotinib
GSM3396199	GSE120222	U2OS	cell line: U2OS,cell type: osteosarcoma cell line,treatment: Nilotinib
GSM3396200	GSE120222	U2OS	cell line: U2OS,cell type: osteosarcoma cell line,treatment: Nilotinib
GSM3396201	GSE120222	U2OS	cell line: U2OS,cell type: osteosarcoma cell line,treatment: Nilotinib
GSM3396202	GSE120222	U2OS	cell line: U2OS,cell type: osteosarcoma cell line,treatment: Nilotinib
GSM3396203	GSE120222	U2OS	cell line: U2OS,cell type: osteosarcoma cell line,treatment: Nilotinib
GSM3396204	GSE120222	U2OS	cell line: U2OS,cell type: osteosarcoma cell line,treatment: Miglitol
GSM3396205	GSE120222	U2OS	cell line: U2OS,cell type: osteosarcoma cell line,treatment: Miglitol
GSM3396206	GSE120222	U2OS	cell line: U2OS,cell type: osteosarcoma cell line,treatment: Miglitol
GSM3396207	GSE120222	U2OS	cell line: U2OS,cell type: osteosarcoma cell line,treatment: Miglitol
GSM3396208	GSE120222	U2OS	cell line: U2OS,cell type: osteosarcoma cell line,treatment: Miglitol
GSM3396209	GSE120222	U2OS	cell line: U2OS,cell type: osteosarcoma cell line,treatment: Miglitol
GSM3396210	GSE120222	U2OS	cell line: U2OS,cell type: osteosarcoma cell line,treatment: Miglitol
GSM3396211	GSE120222	U2OS	cell line: U2OS,cell type: osteosarcoma cell line,treatment: Miglitol
GSM3396212	GSE120222	U2OS	cell line: U2OS,cell type: osteosarcoma cell line,treatment: Miglitol
GSM3396213	GSE120222	U2OS	cell line: U2OS,cell type: osteosarcoma cell line,treatment: DMSO
GSM3396214	GSE120222	U2OS	cell line: U2OS,cell type: osteosarcoma cell line,treatment: DMSO
GSM3396215	GSE120222	U2OS	cell line: U2OS,cell type: osteosarcoma cell line,treatment: DMSO
GSM3396216	GSE120222	U2OS	cell line: U2OS,cell type: osteosarcoma cell line,treatment: DMSO
GSM3396217	GSE120222	U2OS	cell line: U2OS,cell type: osteosarcoma cell line,treatment: DMSO
GSM3396218	GSE120222	U2OS	cell line: U2OS,cell type: osteosarcoma cell line,treatment: DMSO
GSM3396219	GSE120222	U2OS	cell line: U2OS,cell type: osteosarcoma cell line,treatment: DMSO
GSM3396220	GSE120222	U2OS	cell line: U2OS,cell type: osteosarcoma cell line,treatment: DMSO
GSM3396221	GSE120222	U2OS	cell line: U2OS,cell type: osteosarcoma cell line,treatment: DMSO
GSM3396222	GSE120222	U2OS	cell line: U2OS,cell type: osteosarcoma cell line,treatment: DMSO
GSM3396223	GSE120222	U2OS	cell line: U2OS,cell type: osteosarcoma cell line,treatment: DMSO
GSM3396224	GSE120222	U2OS	cell line: U2OS,cell type: osteosarcoma cell line,treatment: DMSO
GSM3396225	GSE120222	U2OS	cell line: U2OS,cell type: osteosarcoma cell line,treatment: DMSO
GSM3396226	GSE120222	U2OS	cell line: U2OS,cell type: osteosarcoma cell line,treatment: DMSO
GSM3396227	GSE120222	U2OS	cell line: U2OS,cell type: osteosarcoma cell line,treatment: DMSO
GSM3396228	GSE120222	U2OS	cell line: U2OS,cell type: osteosarcoma cell line,treatment: DMSO
GSM3396229	GSE120222	U2OS	cell line: U2OS,cell type: osteosarcoma cell line,treatment: DMSO
GSM3396230	GSE120222	U2OS	cell line: U2OS,cell type: osteosarcoma cell line,treatment: DMSO
GSM3396231	GSE120222	U2OS	cell line: U2OS,cell type: osteosarcoma cell line,treatment: Triptolide
GSM3396232	GSE120222	U2OS	cell line: U2OS,cell type: osteosarcoma cell line,treatment: Triptolide
GSM3396233	GSE120222	U2OS	cell line: U2OS,cell type: osteosarcoma cell line,treatment: Triptolide
GSM3396234	GSE120222	U2OS	cell line: U2OS,cell type: osteosarcoma cell line,treatment: Triptolide
GSM3396235	GSE120222	U2OS	cell line: U2OS,cell type: osteosarcoma cell line,treatment: Triptolide
GSM3396236	GSE120222	U2OS	cell line: U2OS,cell type: osteosarcoma cell line,treatment: Triptolide
GSM3396237	GSE120222	U2OS	cell line: U2OS,cell type: osteosarcoma cell line,treatment: Triptolide
GSM3396238	GSE120222	U2OS	cell line: U2OS,cell type: osteosarcoma cell line,treatment: Triptolide
GSM3396239	GSE120222	U2OS	cell line: U2OS,cell type: osteosarcoma cell line,treatment: Triptolide
GSM3396240	GSE120222	U2OS	cell line: U2OS,cell type: osteosarcoma cell line,treatment: Homoharringtonine
GSM3396241	GSE120222	U2OS	cell line: U2OS,cell type: osteosarcoma cell line,treatment: Homoharringtonine
GSM3396242	GSE120222	U2OS	cell line: U2OS,cell type: osteosarcoma cell line,treatment: Homoharringtonine
GSM3396243	GSE120222	U2OS	cell line: U2OS,cell type: osteosarcoma cell line,treatment: Homoharringtonine
GSM3396244	GSE120222	U2OS	cell line: U2OS,cell type: osteosarcoma cell line,treatment: Homoharringtonine
GSM3396245	GSE120222	U2OS	cell line: U2OS,cell type: osteosarcoma cell line,treatment: Homoharringtonine
GSM3396246	GSE120222	U2OS	cell line: U2OS,cell type: osteosarcoma cell line,treatment: Homoharringtonine
GSM3396247	GSE120222	U2OS	cell line: U2OS,cell type: osteosarcoma cell line,treatment: Homoharringtonine
GSM3396248	GSE120222	U2OS	cell line: U2OS,cell type: osteosarcoma cell line,treatment: Homoharringtonine
GSM3396249	GSE120222	U2OS	cell line: U2OS,cell type: osteosarcoma cell line,treatment: MK-2206
GSM3396250	GSE120222	U2OS	cell line: U2OS,cell type: osteosarcoma cell line,treatment: MK-2206
GSM3396251	GSE120222	U2OS	cell line: U2OS,cell type: osteosarcoma cell line,treatment: MK-2206
GSM3396252	GSE120222	U2OS	cell line: U2OS,cell type: osteosarcoma cell line,treatment: MK-2206
GSM3396253	GSE120222	U2OS	cell line: U2OS,cell type: osteosarcoma cell line,treatment: MK-2206
GSM3396254	GSE120222	U2OS	cell line: U2OS,cell type: osteosarcoma cell line,treatment: MK-2206
GSM3396255	GSE120222	U2OS	cell line: U2OS,cell type: osteosarcoma cell line,treatment: MK-2206
GSM3396256	GSE120222	U2OS	cell line: U2OS,cell type: osteosarcoma cell line,treatment: MK-2206
GSM3396257	GSE120222	U2OS	cell line: U2OS,cell type: osteosarcoma cell line,treatment: MK-2206
GSM3396294	GSE120225	H9 hESC	genotype: WT,cell line: H9,cell type: human embryonic stem cell (hESC),batch: 1
GSM3396295	GSE120225	H9 hESC	genotype: UBE3A KO,cell line: H9,cell type: human embryonic stem cell (hESC),batch: 1
GSM3396296	GSE120225	H9 hESC	genotype: WT,cell line: H9,cell type: human embryonic stem cell (hESC),batch: 2
GSM3396297	GSE120225	H9 hESC	genotype: UBE3A KO,cell line: H9,cell type: human embryonic stem cell (hESC),batch: 2
GSM3396298	GSE120225	H1 hESC	genotype: WT,cell line: H1,cell type: human embryonic stem cell (hESC),batch: 3
GSM3396299	GSE120225	H1 hESC	genotype: UBE3A KO,cell line: H1,cell type: human embryonic stem cell (hESC),batch: 3
GSM3396300	GSE120226	human adult liver tissue	tissue/cell type: human adult liver tissue,treatment: fresh isolated,batch number: Batch 1
GSM3396301	GSE120226	human adult liver tissue	tissue/cell type: human adult liver tissue,treatment: fresh isolated,batch number: Batch 2
GSM3396302	GSE120226	human adult liver tissue	tissue/cell type: human adult liver tissue,treatment: fresh isolated,batch number: Batch 3
GSM3396303	GSE120226	primary human hepatocyte	tissue/cell type: primary human hepatocyte,treatment: Cultured under Null condition for 20 days,batch number: Batch 1
GSM3396304	GSE120226	primary human hepatocyte	tissue/cell type: primary human hepatocyte,treatment: Cultured under DMSO condition for 20 days,batch number: Batch 1
GSM3396305	GSE120226	primary human hepatocyte	tissue/cell type: primary human hepatocyte,treatment: Cultured under 5C condition for 20 days,batch number: Batch 1
GSM3396306	GSE120226	primary human hepatocyte	tissue/cell type: primary human hepatocyte,treatment: Cultured under sandwich condition for 20 days,batch number: Batch 1
GSM3396307	GSE120226	primary human hepatocyte	tissue/cell type: primary human hepatocyte,treatment: Cultured under Null condition for 27 days,batch number: Batch 1
GSM3396308	GSE120226	primary human hepatocyte	tissue/cell type: primary human hepatocyte,treatment: Cultured under DMSO condition for 27 days,batch number: Batch 1
GSM3396309	GSE120226	primary human hepatocyte	tissue/cell type: primary human hepatocyte,treatment: Cultured under 5C condition for 27 days,batch number: Batch 1
GSM3396310	GSE120226	primary human hepatocyte	tissue/cell type: primary human hepatocyte,treatment: Cultured under sandwich condition for 27 days,batch number: Batch 1
GSM3396311	GSE120226	primary human hepatocyte	tissue/cell type: primary human hepatocyte,treatment: Cultured under Null condition for 40 days,batch number: Batch 1
GSM3396312	GSE120226	primary human hepatocyte	tissue/cell type: primary human hepatocyte,treatment: Cultured under DMSO condition for 40 days,batch number: Batch 1
GSM3396313	GSE120226	primary human hepatocyte	tissue/cell type: primary human hepatocyte,treatment: Cultured under 5C condition for 40 days,batch number: Batch 1
GSM3396314	GSE120226	primary human hepatocyte	tissue/cell type: primary human hepatocyte,treatment: Cultured under sandwich condition for 40 days,batch number: Batch 1
GSM3396315	GSE120226	primary human hepatocyte	tissue/cell type: primary human hepatocyte,treatment: Cultured under Null condition for 30 days,batch number: Batch 2
GSM3396317	GSE120226	primary human hepatocyte	tissue/cell type: primary human hepatocyte,treatment: Cultured under DMSO condition for 30 days,batch number: Batch 2
GSM3396319	GSE120226	primary human hepatocyte	tissue/cell type: primary human hepatocyte,treatment: Cultured under 5C condition for 30 days,batch number: Batch 2
GSM3396321	GSE120226	primary human hepatocyte	tissue/cell type: primary human hepatocyte,treatment: Cultured under Null condition for 9 days,batch number: Batch 3
GSM3396322	GSE120226	primary human hepatocyte	tissue/cell type: primary human hepatocyte,treatment: Cultured under DMSO condition for 9 days,batch number: Batch 3
GSM3396323	GSE120226	primary human hepatocyte	tissue/cell type: primary human hepatocyte,treatment: Cultured under 5C condition for 9 days,batch number: Batch 3
GSM3396324	GSE120226	primary human hepatocyte	tissue/cell type: primary human hepatocyte,treatment: Cultured under sandwich condition for 9 days,batch number: Batch 3
GSM3396325	GSE120226	primary human hepatocyte	tissue/cell type: primary human hepatocyte,treatment: Cultured under Null condition for 20 days,batch number: Batch 3
GSM3396326	GSE120226	primary human hepatocyte	tissue/cell type: primary human hepatocyte,treatment: Cultured under DMSO condition for 20 days,batch number: Batch 3
GSM3396327	GSE120226	primary human hepatocyte	tissue/cell type: primary human hepatocyte,treatment: Cultured under 5C condition for 20 days,batch number: Batch 3
GSM3396328	GSE120226	primary human hepatocyte	tissue/cell type: primary human hepatocyte,treatment: Cultured under sandwich condition for 20 days,batch number: Batch 3
GSM3396437	GSE120229	Embryonic Kidney	tissue: Embryonic Kidney,cell line: HEK293T,genotype/variation: wild type
GSM3396438	GSE120229	Embryonic Kidney	tissue: Embryonic Kidney,cell line: HEK293T,genotype/variation: wild type
GSM3396439	GSE120229	Embryonic Kidney	tissue: Embryonic Kidney,cell line: HEK293T,genotype/variation: PCIF1 knockdown
GSM3396440	GSE120229	Embryonic Kidney	tissue: Embryonic Kidney,cell line: HEK293T,genotype/variation: PCIF1 knockdown
GSM3396441	GSE120229	Embryonic Kidney	tissue: Embryonic Kidney,cell line: HEK293T,genotype/variation: wild type
GSM3396442	GSE120229	Embryonic Kidney	tissue: Embryonic Kidney,cell line: HEK293T,genotype/variation: wild type
GSM3396443	GSE120229	Embryonic Kidney	tissue: Embryonic Kidney,cell line: HEK293T,genotype/variation: PCIF1 knockdown
GSM3396444	GSE120229	Embryonic Kidney	tissue: Embryonic Kidney,cell line: HEK293T,genotype/variation: PCIF1 knockdown
GSM3396485	GSE120231	CLL XPO1 mutated samples 1	tissue: Peripheral Blood,genotype/variation: XPO1-mutated
GSM3396486	GSE120231	CLL XPO1 mutated samples 2	tissue: Peripheral Blood,genotype/variation: XPO1-mutated
GSM3396487	GSE120231	CLL XPO1 mutated samples 3	tissue: Peripheral Blood,genotype/variation: XPO1-mutated
GSM3396489	GSE120231	CLL XPO1 mutated samples 5	tissue: Peripheral Blood,genotype/variation: XPO1-mutated
GSM3396517	GSE120233_GSE120235	RNAseq_G401_BRD9KO	cell line: G401,cell type: kidney rhabdoid tumor derived cell line,genotype/variation: BRD9 KO
GSM3396518	GSE120233_GSE120235	RNAseq_G401_BRD9KO	cell line: G401,cell type: kidney rhabdoid tumor derived cell line,genotype/variation: BRD9 KO
GSM3396519	GSE120233_GSE120235	RNAseq_G401	cell line: G401,cell type: kidney rhabdoid tumor derived cell line,genotype/variation: control
GSM3396520	GSE120233_GSE120235	RNAseq_G401	cell line: G401,cell type: kidney rhabdoid tumor derived cell line,genotype/variation: control
GSM3396738	GSE120246	p493-6 cells	cell type: p493-6 cells,condition: Control (MYC ON)
GSM3396739	GSE120246	p493-6 cells	cell type: p493-6 cells,condition: TET (MYC OFF)
GSM3396740	GSE120246	p493-6 cells	cell type: p493-6 cells,condition: TET (MYC OFF)
GSM3397060	GSE120261	Breast	cell type: Human ER+ luminal breast cancer biopsy,ercc spike ins: No spike ins
GSM3397061	GSE120261	Breast	cell type: Human ER+ luminal breast cancer biopsy,ercc spike ins: No spike ins
GSM3397062	GSE120261	Breast	cell type: Human ER+ luminal breast cancer biopsy,ercc spike ins: No spike ins
GSM3397063	GSE120261	Breast	cell type: Human ER+ luminal breast cancer biopsy,ercc spike ins: No spike ins
GSM3397064	GSE120261	Breast	cell type: Human ER+ luminal breast cancer biopsy,ercc spike ins: No spike ins
GSM3397065	GSE120261	Breast	cell type: Human ER+ luminal breast cancer biopsy,ercc spike ins: No spike ins
GSM3397066	GSE120261	Breast	cell type: Human ER+ luminal breast cancer biopsy,ercc spike ins: No spike ins
GSM3397067	GSE120261	Breast	cell type: Human ER+ luminal breast cancer biopsy,ercc spike ins: No spike ins
GSM3397068	GSE120261	Breast	cell type: Human ER+ luminal breast cancer biopsy,ercc spike ins: No spike ins
GSM3397069	GSE120261	Breast	cell type: Human ER+ luminal breast cancer biopsy,ercc spike ins: No spike ins
GSM3397070	GSE120261	Breast	cell type: Human ER+ luminal breast cancer biopsy,ercc spike ins: No spike ins
GSM3397071	GSE120261	Breast	cell type: Human ER+ luminal breast cancer biopsy,ercc spike ins: No spike ins
GSM3397168	GSE120261	ECM-attached MCF10A-5E cells grown in 3D culture for 10 days	cell type: MCF10A-5E,ercc spike ins: No spike ins
GSM3397169	GSE120261	ECM-attached MCF10A-5E cells grown in 3D culture for 10 days	cell type: MCF10A-5E,ercc spike ins: No spike ins
GSM3397170	GSE120261	ECM-attached MCF10A-5E cells grown in 3D culture for 10 days	cell type: MCF10A-5E,ercc spike ins: No spike ins
GSM3397171	GSE120261	ECM-attached MCF10A-5E cells grown in 3D culture for 10 days	cell type: MCF10A-5E,ercc spike ins: No spike ins
GSM3397172	GSE120261	ECM-attached MCF10A-5E cells grown in 3D culture for 10 days	cell type: MCF10A-5E,ercc spike ins: No spike ins
GSM3397173	GSE120261	ECM-attached MCF10A-5E cells grown in 3D culture for 10 days	cell type: MCF10A-5E,ercc spike ins: No spike ins
GSM3397174	GSE120261	ECM-attached MCF10A-5E cells grown in 3D culture for 10 days	cell type: MCF10A-5E,ercc spike ins: No spike ins
GSM3397175	GSE120261	ECM-attached MCF10A-5E cells grown in 3D culture for 10 days	cell type: MCF10A-5E,ercc spike ins: No spike ins
GSM3397176	GSE120261	ECM-attached MCF10A-5E cells grown in 3D culture for 10 days	cell type: MCF10A-5E,ercc spike ins: No spike ins
GSM3397177	GSE120261	ECM-attached MCF10A-5E cells grown in 3D culture for 10 days	cell type: MCF10A-5E,ercc spike ins: No spike ins
GSM3397178	GSE120261	ECM-attached MCF10A-5E cells grown in 3D culture for 10 days	cell type: MCF10A-5E,ercc spike ins: No spike ins
GSM3397179	GSE120261	ECM-attached MCF10A-5E cells grown in 3D culture for 10 days	cell type: MCF10A-5E,ercc spike ins: No spike ins
GSM3397180	GSE120261	ECM-attached MCF10A-5E cells grown in 3D culture for 10 days	cell type: MCF10A-5E,ercc spike ins: No spike ins
GSM3397181	GSE120261	ECM-attached MCF10A-5E cells grown in 3D culture for 10 days	cell type: MCF10A-5E,ercc spike ins: No spike ins
GSM3397182	GSE120261	ECM-attached MCF10A-5E cells grown in 3D culture for 10 days	cell type: MCF10A-5E,ercc spike ins: No spike ins
GSM3397183	GSE120261	ECM-attached MCF10A-5E cells grown in 3D culture for 10 days	cell type: MCF10A-5E,ercc spike ins: No spike ins
GSM3397184	GSE120261	ECM-attached MCF10A-5E cells grown in 3D culture for 10 days	cell type: MCF10A-5E,ercc spike ins: No spike ins
GSM3397185	GSE120261	ECM-attached MCF10A-5E cells grown in 3D culture for 10 days	cell type: MCF10A-5E,ercc spike ins: No spike ins
GSM3397186	GSE120261	ECM-attached MCF10A-5E cells grown in 3D culture for 10 days	cell type: MCF10A-5E,ercc spike ins: No spike ins
GSM3397187	GSE120261	ECM-attached MCF10A-5E cells grown in 3D culture for 10 days	cell type: MCF10A-5E,ercc spike ins: No spike ins
GSM3397188	GSE120261	ECM-attached MCF10A-5E cells grown in 3D culture for 10 days	cell type: MCF10A-5E,ercc spike ins: No spike ins
GSM3397189	GSE120261	ECM-attached MCF10A-5E cells grown in 3D culture for 10 days	cell type: MCF10A-5E,ercc spike ins: No spike ins
GSM3397190	GSE120261	ECM-attached MCF10A-5E cells grown in 3D culture for 10 days	cell type: MCF10A-5E,ercc spike ins: No spike ins
GSM3397191	GSE120261	ECM-attached MCF10A-5E cells grown in 3D culture for 10 days	cell type: MCF10A-5E,ercc spike ins: No spike ins
GSM3397280	GSE120268	MDA-MB-231 siCt	cell line: TNBC cell line MDA-MB-231,treatment: siCt
GSM3397281	GSE120268	MDA-MB-231 siCt	cell line: TNBC cell line MDA-MB-231,treatment: siCt
GSM3397282	GSE120268	MDA-MB-231 siAxl	cell line: TNBC cell line MDA-MB-231,treatment: siAxl
GSM3397283	GSE120268	MDA-MB-231 siAxl	cell line: TNBC cell line MDA-MB-231,treatment: siAxl
GSM3397284	GSE120269	A549 cells	cell line: A549,cell type: alveolar basal epithelial cells,treatment: Mock 3h
GSM3397285	GSE120269	A549 cells	cell line: A549,cell type: alveolar basal epithelial cells,treatment: Mock 3h
GSM3397286	GSE120269	A549 cells	cell line: A549,cell type: alveolar basal epithelial cells,treatment: IL-1b 3h
GSM3397287	GSE120269	A549 cells	cell line: A549,cell type: alveolar basal epithelial cells,treatment: IL-1b 3h
GSM3397288	GSE120269	A549 cells	cell line: A549,cell type: alveolar basal epithelial cells,treatment: Mock 6h
GSM3397289	GSE120269	A549 cells	cell line: A549,cell type: alveolar basal epithelial cells,treatment: Mock 6h
GSM3397290	GSE120269	A549 cells	cell line: A549,cell type: alveolar basal epithelial cells,treatment: IL-1b 6h
GSM3397291	GSE120269	A549 cells	cell line: A549,cell type: alveolar basal epithelial cells,treatment: IL-1b 6h
GSM3397292	GSE120269	A549 cells	cell line: A549,cell type: alveolar basal epithelial cells,treatment: Mock 6h
GSM3397293	GSE120269	A549 cells	cell line: A549,cell type: alveolar basal epithelial cells,treatment: Mock 6h
GSM3397294	GSE120269	A549 cells	cell line: A549,cell type: alveolar basal epithelial cells,treatment: IL-1b 6h
GSM3397295	GSE120269	A549 cells	cell line: A549,cell type: alveolar basal epithelial cells,treatment: IL-1b 6h
GSM3397296	GSE120269	A549 cells	cell line: A549,cell type: alveolar basal epithelial cells,treatment: Mock 12h
GSM3397297	GSE120269	A549 cells	cell line: A549,cell type: alveolar basal epithelial cells,treatment: Mock 12h
GSM3397298	GSE120269	A549 cells	cell line: A549,cell type: alveolar basal epithelial cells,treatment: IL-1b 12h
GSM3397299	GSE120269	A549 cells	cell line: A549,cell type: alveolar basal epithelial cells,treatment: IL-1b 12h
GSM3397309	GSE120271	2 week neuron	individual: wt33,Sex: F,sh: ctl
GSM3397310	GSE120271	4 week neuron	individual: wt126,Sex: M,sh: ctl
GSM3397311	GSE120271	4 week neuron	individual: wt126,Sex: M,sh: ctl
GSM3397312	GSE120271	4 week neuron	individual: wt33,Sex: F,sh: ctl
GSM3397313	GSE120271	4 week neuron	individual: wt33,Sex: F,sh: ctl
GSM3397314	GSE120271	NPC	individual: wt33,Sex: F,sh: ctl
GSM3397315	GSE120271	NPC	individual: wt33,Sex: F,sh: ctl
GSM3397316	GSE120271	NPC	individual: wt126,Sex: M,sh: ctl
GSM3397317	GSE120271	NPC	individual: wt126,Sex: M,sh: ctl
GSM3397318	GSE120271	2 week neuron	individual: wt126,Sex: M,sh: ctl
GSM3397319	GSE120271	2 week neuron	individual: wt126,Sex: M,sh: ctl
GSM3397320	GSE120271	2 week neuron	individual: wt33,Sex: F,sh: ctl
GSM3397322	GSE120271	NPC	individual: ATCC,Sex: M,sh: none
GSM3397328	GSE120271	4 week neuron	individual: wt126,Sex: M,sh: none
GSM3397329	GSE120271	6 week neuron	individual: wt126,Sex: M,sh: none
GSM3397330	GSE120271	8 week neuron	individual: wt126,Sex: M,sh: none
GSM3397331	GSE120271	2 week neuron	individual: wt33,Sex: F,sh: none
GSM3397332	GSE120271	4 week neuron	individual: wt33,Sex: F,sh: none
GSM3397333	GSE120271	6 week neuron	individual: wt33,Sex: F,sh: none
GSM3397334	GSE120271	8 week neuron	individual: wt33,Sex: F,sh: none
GSM3397355	GSE120271	2 week neuron	individual: adrc40,Sex: M,sh: none
GSM3397356	GSE120271	4 week neuron	individual: adrc40,Sex: M,sh: none
GSM3397357	GSE120271	6 week neuron	individual: adrc40,Sex: M,sh: none
GSM3397358	GSE120271	8 week neuron	individual: adrc40,Sex: M,sh: none
GSM3397359	GSE120271	2 week neuron	individual: wt126,Sex: M,sh: none
GSM3397360	GSE120271	2 week neuron	individual: wt33,Sex: F,sh: GATA3
GSM3397361	GSE120271	4 week neuron	individual: wt33,Sex: F,sh: GATA3
GSM3397362	GSE120271	4 week neuron	individual: wt33,Sex: F,sh: GATA3
GSM3397363	GSE120271	NPC	individual: wt126,Sex: M,sh: GATA3
GSM3397364	GSE120271	NPC	individual: wt126,Sex: M,sh: GATA3
GSM3397365	GSE120271	2 week neuron	individual: wt126,Sex: M,sh: GATA3
GSM3397366	GSE120271	2 week neuron	individual: wt126,Sex: M,sh: GATA3
GSM3397367	GSE120271	4 week neuron	individual: wt126,Sex: M,sh: GATA3
GSM3397368	GSE120271	4 week neuron	individual: wt126,Sex: M,sh: GATA3
GSM3397369	GSE120271	NPC	individual: wt33,Sex: F,sh: GATA3
GSM3397370	GSE120271	NPC	individual: wt33,Sex: F,sh: GATA3
GSM3397371	GSE120271	2 week neuron	individual: wt33,Sex: F,sh: GATA3
GSM3397378	GSE120271	NPC	individual: wt126,Sex: M,sh: none
GSM3397379	GSE120271	NPC	individual: wt126,Sex: M,sh: none
GSM3397380	GSE120271	NPC	individual: wt33,Sex: F,sh: none
GSM3397381	GSE120271	NPC	individual: wt33,Sex: F,sh: none
GSM3397404	GSE120272	HMC1.2_CTRL	dev_stage: Adult,cell type: Human-derived mast cell leukemia,passages: 5-30
GSM3397405	GSE120272	HMC1.2_CTRL	dev_stage: Adult,cell type: Human-derived mast cell leukemia,passages: 5-30
GSM3397406	GSE120272	HMC1.2_CTRL	dev_stage: Adult,cell type: Human-derived mast cell leukemia,passages: 5-30
GSM3397407	GSE120272	HMC1.2_CTRL	dev_stage: Adult,cell type: Human-derived mast cell leukemia,passages: 5-30
GSM3397408	GSE120272	HMC1.2_DMSO	dev_stage: Adult,cell type: Human-derived mast cell leukemia,passages: 5-30,treatment: DMSO
GSM3397409	GSE120272	HMC1.2_DMSO	dev_stage: Adult,cell type: Human-derived mast cell leukemia,passages: 5-30,treatment: DMSO
GSM3397410	GSE120272	HMC1.2_DMSO	dev_stage: Adult,cell type: Human-derived mast cell leukemia,passages: 5-30,treatment: DMSO
GSM3397411	GSE120272	HMC1.2_DMSO	dev_stage: Adult,cell type: Human-derived mast cell leukemia,passages: 5-30,treatment: DMSO
GSM3397412	GSE120272	HMC1.2_AQ1_1uM	dev_stage: Adult,cell type: Human-derived mast cell leukemia,passages: 5-30,treatment: 1uM G-quadruplex-biding ligand AQ1
GSM3397413	GSE120272	HMC1.2_AQ1_1uM	dev_stage: Adult,cell type: Human-derived mast cell leukemia,passages: 5-30,treatment: 1uM G-quadruplex-biding ligand AQ1
GSM3397414	GSE120272	HMC1.2_AQ1_1uM	dev_stage: Adult,cell type: Human-derived mast cell leukemia,passages: 5-30,treatment: 1uM G-quadruplex-biding ligand AQ1
GSM3397415	GSE120272	HMC1.2_AQ1_1uM	dev_stage: Adult,cell type: Human-derived mast cell leukemia,passages: 5-30,treatment: 1uM G-quadruplex-biding ligand AQ1
GSM3397416	GSE120272	HMC1.2_AQ1_2uM	dev_stage: Adult,cell type: Human-derived mast cell leukemia,passages: 5-30,treatment: 2uM G-quadruplex-biding ligand AQ1
GSM3397417	GSE120272	HMC1.2_AQ1_2uM	dev_stage: Adult,cell type: Human-derived mast cell leukemia,passages: 5-30,treatment: 2uM G-quadruplex-biding ligand AQ1
GSM3397418	GSE120272	HMC1.2_AQ1_2uM	dev_stage: Adult,cell type: Human-derived mast cell leukemia,passages: 5-30,treatment: 2uM G-quadruplex-biding ligand AQ1
GSM3397419	GSE120272	HMC1.2_AQ1_2uM	dev_stage: Adult,cell type: Human-derived mast cell leukemia,passages: 5-30,treatment: 2uM G-quadruplex-biding ligand AQ1
GSM3397420	GSE120273	FB_UN	infection strain: none,infection time: N/A,cell type: Primary Adult Dermal Fibroblast
GSM3397421	GSE120273	FB_UN	infection strain: none,infection time: N/A,cell type: Primary Adult Dermal Fibroblast
GSM3397422	GSE120273	FB_UN	infection strain: none,infection time: N/A,cell type: Primary Adult Dermal Fibroblast
GSM3397423	GSE120273	FB_P3_t90	infection strain: V. parahaemolyticus POR3,infection time: 90 minutes,cell type: Primary Adult Dermal Fibroblast
GSM3397424	GSE120273	FB_P3_t90	infection strain: V. parahaemolyticus POR3,infection time: 90 minutes,cell type: Primary Adult Dermal Fibroblast
GSM3397425	GSE120273	FB_P3_t90	infection strain: V. parahaemolyticus POR3,infection time: 90 minutes,cell type: Primary Adult Dermal Fibroblast
GSM3397426	GSE120273	FB_dQ_t90	infection strain: V. parahaemolyticus POR3 ÎvopQ,infection time: 90 minutes,cell type: Primary Adult Dermal Fibroblast
GSM3397427	GSE120273	FB_dQ_t90	infection strain: V. parahaemolyticus POR3 ÎvopQ,infection time: 90 minutes,cell type: Primary Adult Dermal Fibroblast
GSM3397428	GSE120273	FB_dQ_t90	infection strain: V. parahaemolyticus POR3 ÎvopQ,infection time: 90 minutes,cell type: Primary Adult Dermal Fibroblast
GSM3397429	GSE120273	FB_dS_t90	infection strain: V. parahaemolyticus POR3 ÎvopS,infection time: 90 minutes,cell type: Primary Adult Dermal Fibroblast
GSM3397430	GSE120273	FB_dS_t90	infection strain: V. parahaemolyticus POR3 ÎvopS,infection time: 90 minutes,cell type: Primary Adult Dermal Fibroblast
GSM3397431	GSE120273	FB_dS_t90	infection strain: V. parahaemolyticus POR3 ÎvopS,infection time: 90 minutes,cell type: Primary Adult Dermal Fibroblast
GSM3397816	GSE120297	SCCOHT Cell line	cell type: Cancer cells,smacra4 status: Deficient
GSM3397817	GSE120297	SCCOHT Cell line	cell type: Cancer cells,smacra4 status: Deficient
GSM3397818	GSE120297	SCCOHT Cell line	cell type: Cancer cells,smacra4 status: Deficient
GSM3397819	GSE120297	SCCOHT Cell line	cell type: Cancer cells,smacra4 status: ectopic expression
GSM3397820	GSE120297	SCCOHT Cell line	cell type: Cancer cells,smacra4 status: ectopic expression
GSM3397821	GSE120297	SCCOHT Cell line	cell type: Cancer cells,smacra4 status: ectopic expression
GSM3397822	GSE120297	SCCOHT Cell line	cell type: Cancer cells,smacra4 status: Deficient
GSM3397823	GSE120297	SCCOHT Cell line	cell type: Cancer cells,smacra4 status: Deficient
GSM3397824	GSE120297	SCCOHT Cell line	cell type: Cancer cells,smacra4 status: Deficient
GSM3397825	GSE120297	SCCOHT Cell line	cell type: Cancer cells,smacra4 status: ectopic expression
GSM3397826	GSE120297	SCCOHT Cell line	cell type: Cancer cells,smacra4 status: ectopic expression
GSM3397827	GSE120297	SCCOHT Cell line	cell type: Cancer cells,smacra4 status: ectopic expression
GSM3397828	GSE120298	SCCOHT Cell line	cell type: Cancer cells,treatment: pLKO
GSM3397834	GSE120298	SCCOHT Cell line	cell type: Cancer cells,treatment: 0 nM palbociclib
GSM3397836	GSE120298	SCCOHT Cell line	cell type: Cancer cells,treatment: 0 nM palbociclib
GSM3397837	GSE120298	SCCOHT Cell line	cell type: Cancer cells,treatment: 100 nM palbociclib
GSM3397838	GSE120046	embryonic brain	embryonic stage: GW10,brain structure: parietal lobe
GSM3397839	GSE120046	embryonic brain	embryonic stage: GW10,brain structure: parietal lobe
GSM3397840	GSE120046	embryonic brain	embryonic stage: GW10,brain structure: parietal lobe
GSM3397841	GSE120046	embryonic brain	embryonic stage: GW10,brain structure: parietal lobe
GSM3397842	GSE120046	embryonic brain	embryonic stage: GW10,brain structure: parietal lobe
GSM3397843	GSE120046	embryonic brain	embryonic stage: GW10,brain structure: parietal lobe
GSM3397844	GSE120046	embryonic brain	embryonic stage: GW10,brain structure: parietal lobe
GSM3397845	GSE120046	embryonic brain	embryonic stage: GW10,brain structure: parietal lobe
GSM3397846	GSE120046	embryonic brain	embryonic stage: GW10,brain structure: parietal lobe
GSM3397847	GSE120046	embryonic brain	embryonic stage: GW10,brain structure: parietal lobe
GSM3397848	GSE120046	embryonic brain	embryonic stage: GW10,brain structure: parietal lobe
GSM3397849	GSE120046	embryonic brain	embryonic stage: GW10,brain structure: parietal lobe
GSM3397850	GSE120046	embryonic brain	embryonic stage: GW10,brain structure: parietal lobe
GSM3397851	GSE120046	embryonic brain	embryonic stage: GW10,brain structure: parietal lobe
GSM3397852	GSE120046	embryonic brain	embryonic stage: GW10,brain structure: parietal lobe
GSM3397853	GSE120046	embryonic brain	embryonic stage: GW10,brain structure: parietal lobe
GSM3397854	GSE120046	embryonic brain	embryonic stage: GW10,brain structure: parietal lobe
GSM3397855	GSE120046	embryonic brain	embryonic stage: GW10,brain structure: parietal lobe
GSM3397856	GSE120046	embryonic brain	embryonic stage: GW10,brain structure: parietal lobe
GSM3397857	GSE120046	embryonic brain	embryonic stage: GW10,brain structure: parietal lobe
GSM3397858	GSE120046	embryonic brain	embryonic stage: GW10,brain structure: parietal lobe
GSM3397859	GSE120046	embryonic brain	embryonic stage: GW10,brain structure: parietal lobe
GSM3397860	GSE120046	embryonic brain	embryonic stage: GW10,brain structure: parietal lobe
GSM3397861	GSE120046	embryonic brain	embryonic stage: GW10,brain structure: parietal lobe
GSM3397862	GSE120046	embryonic brain	embryonic stage: GW10,brain structure: parietal lobe
GSM3397863	GSE120046	embryonic brain	embryonic stage: GW10,brain structure: parietal lobe
GSM3397864	GSE120046	embryonic brain	embryonic stage: GW10,brain structure: parietal lobe
GSM3397865	GSE120046	embryonic brain	embryonic stage: GW10,brain structure: parietal lobe
GSM3397866	GSE120046	embryonic brain	embryonic stage: GW10,brain structure: parietal lobe
GSM3397867	GSE120046	embryonic brain	embryonic stage: GW10,brain structure: parietal lobe
GSM3397868	GSE120046	embryonic brain	embryonic stage: GW10,brain structure: parietal lobe
GSM3397869	GSE120046	embryonic brain	embryonic stage: GW10,brain structure: parietal lobe
GSM3397870	GSE120046	embryonic brain	embryonic stage: GW10,brain structure: parietal lobe
GSM3397871	GSE120046	embryonic brain	embryonic stage: GW10,brain structure: parietal lobe
GSM3397872	GSE120046	embryonic brain	embryonic stage: GW10,brain structure: parietal lobe
GSM3397873	GSE120046	embryonic brain	embryonic stage: GW10,brain structure: parietal lobe
GSM3397874	GSE120046	embryonic brain	embryonic stage: GW10,brain structure: parietal lobe
GSM3397875	GSE120046	embryonic brain	embryonic stage: GW10,brain structure: parietal lobe
GSM3397876	GSE120046	embryonic brain	embryonic stage: GW10,brain structure: parietal lobe
GSM3397877	GSE120046	embryonic brain	embryonic stage: GW10,brain structure: parietal lobe
GSM3397878	GSE120046	embryonic brain	embryonic stage: GW10,brain structure: parietal lobe
GSM3397879	GSE120046	embryonic brain	embryonic stage: GW10,brain structure: parietal lobe
GSM3397880	GSE120046	embryonic brain	embryonic stage: GW10,brain structure: parietal lobe
GSM3397881	GSE120046	embryonic brain	embryonic stage: GW10,brain structure: parietal lobe
GSM3397882	GSE120046	embryonic brain	embryonic stage: GW10,brain structure: parietal lobe
GSM3397883	GSE120046	embryonic brain	embryonic stage: GW10,brain structure: parietal lobe
GSM3397884	GSE120046	embryonic brain	embryonic stage: GW10,brain structure: parietal lobe
GSM3397885	GSE120046	embryonic brain	embryonic stage: GW10,brain structure: parietal lobe
GSM3397886	GSE120046	embryonic brain	embryonic stage: GW10,brain structure: parietal lobe
GSM3397887	GSE120046	embryonic brain	embryonic stage: GW10,brain structure: parietal lobe
GSM3397888	GSE120046	embryonic brain	embryonic stage: GW10,brain structure: parietal lobe
GSM3397889	GSE120046	embryonic brain	embryonic stage: GW10,brain structure: parietal lobe
GSM3397890	GSE120046	embryonic brain	embryonic stage: GW10,brain structure: parietal lobe
GSM3397891	GSE120046	embryonic brain	embryonic stage: GW10,brain structure: parietal lobe
GSM3397892	GSE120046	embryonic brain	embryonic stage: GW10,brain structure: parietal lobe
GSM3397893	GSE120046	embryonic brain	embryonic stage: GW10,brain structure: parietal lobe
GSM3397894	GSE120046	embryonic brain	embryonic stage: GW10,brain structure: parietal lobe
GSM3397895	GSE120046	embryonic brain	embryonic stage: GW10,brain structure: parietal lobe
GSM3397896	GSE120046	embryonic brain	embryonic stage: GW10,brain structure: parietal lobe
GSM3397897	GSE120046	embryonic brain	embryonic stage: GW10,brain structure: parietal lobe
GSM3397898	GSE120046	embryonic brain	embryonic stage: GW10,brain structure: parietal lobe
GSM3397899	GSE120046	embryonic brain	embryonic stage: GW10,brain structure: parietal lobe
GSM3397900	GSE120046	embryonic brain	embryonic stage: GW10,brain structure: parietal lobe
GSM3397901	GSE120046	embryonic brain	embryonic stage: GW10,brain structure: parietal lobe
GSM3397902	GSE120046	embryonic brain	embryonic stage: GW10,brain structure: parietal lobe
GSM3397903	GSE120046	embryonic brain	embryonic stage: GW10,brain structure: parietal lobe
GSM3397904	GSE120046	embryonic brain	embryonic stage: GW10,brain structure: parietal lobe
GSM3397905	GSE120046	embryonic brain	embryonic stage: GW10,brain structure: parietal lobe
GSM3397906	GSE120046	embryonic brain	embryonic stage: GW10,brain structure: parietal lobe
GSM3397907	GSE120046	embryonic brain	embryonic stage: GW10,brain structure: parietal lobe
GSM3397908	GSE120046	embryonic brain	embryonic stage: GW10,brain structure: parietal lobe
GSM3397909	GSE120046	embryonic brain	embryonic stage: GW10,brain structure: parietal lobe
GSM3397910	GSE120046	embryonic brain	embryonic stage: GW10,brain structure: parietal lobe
GSM3397911	GSE120046	embryonic brain	embryonic stage: GW10,brain structure: parietal lobe
GSM3397912	GSE120046	embryonic brain	embryonic stage: GW10,brain structure: parietal lobe
GSM3397913	GSE120046	embryonic brain	embryonic stage: GW10,brain structure: parietal lobe
GSM3397914	GSE120046	embryonic brain	embryonic stage: GW10,brain structure: parietal lobe
GSM3397915	GSE120046	embryonic brain	embryonic stage: GW10,brain structure: parietal lobe
GSM3397916	GSE120046	embryonic brain	embryonic stage: GW10,brain structure: parietal lobe
GSM3397917	GSE120046	embryonic brain	embryonic stage: GW10,brain structure: parietal lobe
GSM3397918	GSE120046	embryonic brain	embryonic stage: GW10,brain structure: parietal lobe
GSM3397919	GSE120046	embryonic brain	embryonic stage: GW10,brain structure: parietal lobe
GSM3397920	GSE120046	embryonic brain	embryonic stage: GW10,brain structure: parietal lobe
GSM3397921	GSE120046	embryonic brain	embryonic stage: GW10,brain structure: parietal lobe
GSM3397922	GSE120046	embryonic brain	embryonic stage: GW10,brain structure: parietal lobe
GSM3397923	GSE120046	embryonic brain	embryonic stage: GW10,brain structure: parietal lobe
GSM3397924	GSE120046	embryonic brain	embryonic stage: GW10,brain structure: parietal lobe
GSM3397925	GSE120046	embryonic brain	embryonic stage: GW10,brain structure: parietal lobe
GSM3397926	GSE120046	embryonic brain	embryonic stage: GW10,brain structure: parietal lobe
GSM3397927	GSE120046	embryonic brain	embryonic stage: GW10,brain structure: parietal lobe
GSM3397928	GSE120046	embryonic brain	embryonic stage: GW10,brain structure: parietal lobe
GSM3397929	GSE120046	embryonic brain	embryonic stage: GW10,brain structure: parietal lobe
GSM3397930	GSE120046	embryonic brain	embryonic stage: GW10,brain structure: parietal lobe
GSM3397931	GSE120046	embryonic brain	embryonic stage: GW10,brain structure: parietal lobe
GSM3397932	GSE120046	embryonic brain	embryonic stage: GW10,brain structure: parietal lobe
GSM3397933	GSE120046	embryonic brain	embryonic stage: GW10,brain structure: parietal lobe
GSM3397934	GSE120299	FACS-purified Î± cells	cell type: alpha cell,donor age: Donor: 33 years old (33-16yM),tissue: human pancreatic islets,treatment: HNF1A
GSM3397935	GSE120299	FACS-purified Î² cells	cell type: beta cell,donor age: Donor: 33 years old (33-16yM),tissue: human pancreatic islets,treatment: HNF1A
GSM3397969	GSE120303	Human peritoneal mesothelial cells	cell type: control human peritoneal mesothelial cells
GSM3397970	GSE120303	Human peritoneal mesothelial cells	cell type: control human peritoneal mesothelial cells
GSM3397971	GSE120303	Human peritoneal mesothelial cells	cell type: control human peritoneal mesothelial cells
GSM3397972	GSE120303	Ascitic fluid-isolated mesothelial cells	cell type: Ascitic fluid-isolated mesothelial cells from ovarian cancer
GSM3397973	GSE120303	Ascitic fluid-isolated mesothelial cells	cell type: Ascitic fluid-isolated mesothelial cells from ovarian cancer
GSM3397974	GSE120303	Ascitic fluid-isolated mesothelial cells	cell type: Ascitic fluid-isolated mesothelial cells from ovarian cancer
GSM3397975	GSE120303	Ascitic fluid-isolated mesothelial cells	cell type: Ascitic fluid-isolated mesothelial cells from ovarian cancer
GSM3398127	GSE120306	iPSC-derived astrocytes	cell type: iPSC-derived midbrain-patterned astrocytes,lrrk2 genotype: control,cell line: NHDF1,reprogramming method: Retrovirus,donor age: 44,Sex: F,percentage astrocytes: 67.26
GSM3398128	GSE120306	iPSC-derived astrocytes	cell type: iPSC-derived midbrain-patterned astrocytes,lrrk2 genotype: control,cell line: JR053-6,reprogramming method: Retrovirus,donor age: 68,Sex: M,percentage astrocytes: 55.04
GSM3398129	GSE120306	iPSC-derived astrocytes	cell type: iPSC-derived midbrain-patterned astrocytes,lrrk2 genotype: control,cell line: SFC840-03-03,reprogramming method: Cytotune (Sendai virus),donor age: 67,Sex: F,percentage astrocytes: 78.42
GSM3398130	GSE120306	iPSC-derived astrocytes	cell type: iPSC-derived midbrain-patterned astrocytes,lrrk2 genotype: G2019S,cell line: JR036-1,reprogramming method: Retrovirus,donor age: 49,Sex: M,percentage astrocytes: 52.13
GSM3398131	GSE120306	iPSC-derived astrocytes	cell type: iPSC-derived midbrain-patterned astrocytes,lrrk2 genotype: G2019S,cell line: MK144-7,reprogramming method: Retrovirus,donor age: 57,Sex: F,percentage astrocytes: 21.6
GSM3398132	GSE120306	iPSC-derived astrocytes	cell type: iPSC-derived midbrain-patterned astrocytes,lrrk2 genotype: G2019S,cell line: SFC855-03-06,reprogramming method: Cytotune 2.0 (Sendai virus),donor age: 57,Sex: M,percentage astrocytes: 31.61
GSM3398133	GSE120306	iPSC-derived astrocytes	cell type: iPSC-derived midbrain-patterned astrocytes,lrrk2 genotype: G2019S,cell line: SFC832-03-19,reprogramming method: Cytotune (Sendai virus),donor age: 77,Sex: F,percentage astrocytes: 74.18
GSM3398188	GSE120299	FACS-purified alpha cells	cell type: FACS-purified alpha cells,tissue: Human pancreatic islets,age: Donor: 35 years old,gender: female,disease state: non-diabetic control
GSM3398189	GSE120299	FACS-purified alpha cells	cell type: FACS-purified alpha cells,tissue: Human pancreatic islets,age: Donor: 55 years old,gender: male,disease state: non-diabetic control
GSM3398190	GSE120299	FACS-purified alpha cells	cell type: FACS-purified alpha cells,tissue: Human pancreatic islets,age: Donor: 26 years old,gender: female,disease state: non-diabetic control
GSM3398191	GSE120299	FACS-purified alpha cells	cell type: FACS-purified alpha cells,tissue: Human pancreatic islets,age: Donor: 50 years old,gender: male,disease state: non-diabetic control
GSM3398192	GSE120299	FACS-purified alpha cells	cell type: FACS-purified alpha cells,tissue: Human pancreatic islets,age: Donor: 49 years old,gender: female,disease state: non-diabetic control
GSM3398193	GSE120299	cadaveric pancreatic islet tissue	cell type: Pancreatic beta-cells,age: 26y,gender: Female,disease state: Non-diabetic
GSM3398194	GSE120299	cadaveric pancreatic islet tissue	cell type: Pancreatic beta-cells,age: 35y,gender: Female,disease state: Non-diabetic
GSM3398195	GSE120299	cadaveric pancreatic islet tissue	cell type: Pancreatic beta-cells,age: 49y,gender: Female,disease state: Non-diabetic
GSM3398196	GSE120299	cadaveric pancreatic islet tissue	cell type: Pancreatic beta-cells,age: 50y,gender: Male,disease state: Non-diabetic
GSM3398197	GSE120299	cadaveric pancreatic islet tissue	cell type: Pancreatic beta-cells,age: 55y,gender: Male,disease state: Non-diabetic
GSM3398315	GSE120328_GSE120331	Laser capture microdissected HL tissue	tissue type: Non tumour cells
GSM3398316	GSE120328_GSE120331	Laser capture microdissected HL tissue	tissue type: Tumour cells
GSM3398317	GSE120328_GSE120331	Laser capture microdissected HL tissue	tissue type: Non tumour cells
GSM3398318	GSE120328_GSE120331	Laser capture microdissected HL tissue	tissue type: Tumour cells
GSM3398319	GSE120328_GSE120331	Laser capture microdissected HL tissue	tissue type: Non tumour cells
GSM3398320	GSE120328_GSE120331	Laser capture microdissected HL tissue	tissue type: Tumour cells
GSM3398321	GSE120328_GSE120331	Laser capture microdissected HL tissue	tissue type: Non tumour cells
GSM3398322	GSE120328_GSE120331	Laser capture microdissected HL tissue	tissue type: Tumour cells
GSM3398323	GSE120328_GSE120331	Laser capture microdissected HL tissue	tissue type: Non tumour cells
GSM3398324	GSE120328_GSE120331	Laser capture microdissected HL tissue	tissue type: Tumour cells
GSM3398352	GSE120330_GSE120331	Hodgkin's lymphoma cell line	lymphoma type: Hodgkin's lymphoma cell line,treatment: none
GSM3398353	GSE120330_GSE120331	Hodgkin's lymphoma cell line	lymphoma type: Hodgkin's lymphoma cell line,treatment: none
GSM3398354	GSE120330_GSE120331	Hodgkin's lymphoma cell line	lymphoma type: Hodgkin's lymphoma cell line,treatment: none
GSM3398355	GSE120330_GSE120331	Hodgkin's lymphoma cell line	lymphoma type: Hodgkin's lymphoma cell line,treatment: none
GSM3398356	GSE120330_GSE120331	Hodgkin's lymphoma cell line	lymphoma type: Hodgkin's lymphoma cell line,treatment: none
GSM3398357	GSE120330_GSE120331	Hodgkin's lymphoma cell line	lymphoma type: Hodgkin's lymphoma cell line,treatment: none
GSM3398358	GSE120330_GSE120331	Burkittâs lymphoma cell line	lymphoma type: Non-Hodgkin's lymphoma cell line,treatment: none
GSM3398359	GSE120330_GSE120331	Burkittâs lymphoma cell line	lymphoma type: Non-Hodgkin's lymphoma cell line,treatment: none
GSM3398360	GSE120330_GSE120331	Pro-B lymphoblastic leukemia cell line	lymphoma type: Non-Hodgkin's lymphoma cell line,treatment: none
GSM3398361	GSE120330_GSE120331	Pro-B lymphoblastic leukemia cell line	lymphoma type: Non-Hodgkin's lymphoma cell line,treatment: none
GSM3398362	GSE120330_GSE120331	Pro-B lymphoblastic leukemia cell line	lymphoma type: Non-Hodgkin's lymphoma cell line,treatment: PMA
GSM3398363	GSE120330_GSE120331	Pro-B lymphoblastic leukemia cell line	lymphoma type: Non-Hodgkin's lymphoma cell line,treatment: PMA
GSM3398388	GSE108115_GSE108116	Cell Line	cell type: Human Organoid D45,cell line: derived from H9 (day 45),genotype/variation: 53BP1 KO
GSM3398389	GSE108115_GSE108116	Cell Line	cell type: Human Organoid D45,cell line: derived from H9 (day 45),genotype/variation: 53BP1 KO
GSM3398390	GSE108115_GSE108116	Cell Line	cell type: Human Organoid D45,cell line: derived from H9 (day 45),genotype/variation: 53BP1 KO
GSM3398391	GSE108115_GSE108116	Cell Line	cell type: Human Organoid D45,cell line: derived from H9 (day 45),genotype/variation: 53BP1 KO
GSM3398392	GSE108115_GSE108116	Cell Line	cell type: Human Organoid D45,cell line: derived from H9 (day 45),genotype/variation: 53BP1 KO
GSM3398393	GSE108115_GSE108116	Cell Line	cell type: Human Organoid D45,cell line: derived from H9 (day 45),genotype/variation: 53BP1 KO
GSM3398395	GSE108115_GSE108116	Cell Line	cell type: Human Organoid D45,cell line: derived from H9 (day 45),genotype/variation: Control
GSM3398449	GSE120337	K562_sh-Luc	cell line: K562,sh-rna: sh-luc
GSM3398450	GSE120337	K562_sh-Luc	cell line: K562,sh-rna: sh-luc
GSM3398451	GSE120337	K562_sh-Luc	cell line: K562,sh-rna: sh-luc
GSM3398452	GSE120337	K562_sh-LncRNA-IIRX	cell line: K562,sh-rna: sh-lncRNA-IIRX
GSM3398453	GSE120337	K562_sh-LncRNA-IIRX	cell line: K562,sh-rna: sh-lncRNA-IIRX
GSM3398454	GSE120337	K562_sh-LncRNA-IIRX	cell line: K562,sh-rna: sh-lncRNA-IIRX
GSM3398597	GSE111824	TS cells	cell type: trophoblast stem (TS) cells,treatment: Control siRNA,genotype/variation: Control
GSM3398598	GSE111824	TS cells	cell type: trophoblast stem (TS) cells,treatment: Control siRNA,genotype/variation: Control
GSM3398599	GSE111824	TS cells	cell type: trophoblast stem (TS) cells,treatment: ZNF281 siRNA,genotype/variation: Zfp281 knockdown
GSM3398600	GSE111824	TS cells	cell type: trophoblast stem (TS) cells,treatment: ZNF281 siRNA,genotype/variation: Zfp281 knockdown
GSM3398820	GSE120355	Lung carcinoma epithelium	tissue: Lung carcinoma epithelium,cell line: A549,cell type: Adherent
GSM3398821	GSE120355	Lung carcinoma epithelium	tissue: Lung carcinoma epithelium,cell line: A549,cell type: Adherent
GSM3398920	GSE120364	CD8+ T cell	age: 26 years old,tissue: peripheral blood mononuclear cells,genotype: CD8+ T cell TOX overexpressed
GSM3398921	GSE120364	CD8+ T cell	age: 26 years old,tissue: peripheral blood mononuclear cells,genotype: NC CD8+ T cell
GSM3398922	GSE120364	CD8+ T cell	age: 26 years old,tissue: peripheral blood mononuclear cells,genotype: NC CD8+ T cell
GSM3399446	GSE120375	monocytes	condition: Before Fingolimod therapy
GSM3399447	GSE120375	monocytes	condition: After Fingolimod therapy
GSM3399448	GSE120375	monocytes	condition: Before Fingolimod therapy
GSM3399449	GSE120375	monocytes	condition: After Fingolimod therapy
GSM3399450	GSE120375	monocytes	condition: Before Fingolimod therapy
GSM3399451	GSE120375	monocytes	condition: After Fingolimod therapy
GSM3399452	GSE120375	monocytes	condition: Before Fingolimod therapy
GSM3399453	GSE120375	monocytes	condition: After Fingolimod therapy
GSM3399454	GSE120375	monocytes	condition: Before Fingolimod therapy
GSM3399455	GSE120375	monocytes	condition: After Fingolimod therapy
GSM3399456	GSE120375	monocytes	condition: Before Fingolimod therapy
GSM3399457	GSE120375	monocytes	condition: After Fingolimod therapy
GSM3399458	GSE120375	effector memory T cells	condition: Before Fingolimod therapy
GSM3399459	GSE120375	effector memory T cells	condition: After Fingolimod therapy
GSM3399460	GSE120375	effector memory T cells	condition: Before Fingolimod therapy
GSM3399461	GSE120375	effector memory T cells	condition: After Fingolimod therapy
GSM3399462	GSE120375	effector memory T cells	condition: Before Fingolimod therapy
GSM3399463	GSE120375	effector memory T cells	condition: After Fingolimod therapy
GSM3399464	GSE120375	effector memory T cells	condition: Before Fingolimod therapy
GSM3399465	GSE120375	effector memory T cells	condition: After Fingolimod therapy
GSM3399466	GSE120375	effector memory T cells	condition: Before Fingolimod therapy
GSM3399467	GSE120375	effector memory T cells	condition: After Fingolimod therapy
GSM3399468	GSE120375	effector memory T cells	condition: Before Fingolimod therapy
GSM3399469	GSE120375	effector memory T cells	condition: After Fingolimod therapy
GSM3399545	GSE120380	T cells	treatment: control,naive t cell isolation: CD4+ CD45RO-
GSM3399546	GSE120380	T cells	treatment: control,naive t cell isolation: CD4+ CD45RO-
GSM3399547	GSE120380	T cells	treatment: control,naive t cell isolation: CD4+ CD45RO-
GSM3399548	GSE120380	T cells	treatment: control,naive t cell isolation: CD4+ CD45RO-
GSM3399549	GSE120380	T cells	treatment: conditioned,naive t cell isolation: CD4+ CD45RO-
GSM3399550	GSE120380	T cells	treatment: conditioned,naive t cell isolation: CD4+ CD45RO-
GSM3399551	GSE120380	T cells	treatment: conditioned,naive t cell isolation: CD4+ CD45RO-
GSM3399552	GSE120380	T cells	treatment: conditioned,naive t cell isolation: CD4+ CD45RO-
GSM3399595	GSE120386	epidermis	condition: unstimulated,time: 0h
GSM3399596	GSE120386	epidermis	condition: TNFa,time: 2h
GSM3399597	GSE120386	epidermis	condition: TNFa,time: 24h
GSM3399598	GSE120386	epidermis	condition: unstimulated,time: 0h
GSM3399599	GSE120386	epidermis	condition: TNFa,time: 2h
GSM3399600	GSE120386	epidermis	condition: TNFa,time: 24h
GSM3399601	GSE120386	epidermis	condition: unstimulated,time: 0h
GSM3399602	GSE120386	epidermis	condition: TNFa,time: 2h
GSM3399603	GSE120386	epidermis	condition: TNFa,time: 24h
GSM3399604	GSE120386	epidermis	condition: T0,time: T0
GSM3399637	GSE120391	TPC-1 cell line	donor: C,stimuli: None
GSM3399638	GSE120391	TPC-1 cell line	donor: C,stimuli: LPS
GSM3399639	GSE120391	TPC-1 cell line	donor: E,stimuli: None
GSM3399640	GSE120391	TPC-1 cell line	donor: E,stimuli: LPS
GSM3399641	GSE120391	TPC-1 cell line	donor: F,stimuli: None
GSM3399642	GSE120391	TPC-1 cell line	donor: F,stimuli: LPS
GSM3399643	GSE120391	TPC-1 cell line	donor: G,stimuli: None
GSM3399644	GSE120391	TPC-1 cell line	donor: G,stimuli: LPS
GSM3399759	GSE120396_GSE120398	whole blood	tissue: Whole blood,acr at 3m: No
GSM3399760	GSE120396_GSE120398	whole blood	tissue: Whole blood,acr at 3m: No
GSM3399762	GSE120396_GSE120398	whole blood	tissue: Whole blood,acr at 3m: No
GSM3399763	GSE120396_GSE120398	whole blood	tissue: Whole blood,acr at 3m: No
GSM3399764	GSE120396_GSE120398	whole blood	tissue: Whole blood,acr at 3m: No
GSM3399765	GSE120396_GSE120398	whole blood	tissue: Whole blood,acr at 3m: No
GSM3399766	GSE120396_GSE120398	whole blood	tissue: Whole blood,acr at 3m: No
GSM3399768	GSE120396_GSE120398	whole blood	tissue: Whole blood,acr at 3m: No
GSM3399769	GSE120396_GSE120398	whole blood	tissue: Whole blood,acr at 3m: No
GSM3399770	GSE120396_GSE120398	whole blood	tissue: Whole blood,acr at 3m: No
GSM3399771	GSE120396_GSE120398	whole blood	tissue: Whole blood,acr at 3m: No
GSM3399772	GSE120396_GSE120398	whole blood	tissue: Whole blood,acr at 3m: No
GSM3399773	GSE120396_GSE120398	whole blood	tissue: Whole blood,acr at 3m: No
GSM3399774	GSE120396_GSE120398	whole blood	tissue: Whole blood,acr at 3m: No
GSM3399775	GSE120396_GSE120398	whole blood	tissue: Whole blood,acr at 3m: No
GSM3399776	GSE120396_GSE120398	whole blood	tissue: Whole blood,acr at 3m: No
GSM3399777	GSE120396_GSE120398	whole blood	tissue: Whole blood,acr at 3m: No
GSM3399778	GSE120396_GSE120398	whole blood	tissue: Whole blood,acr at 3m: No
GSM3399779	GSE120396_GSE120398	whole blood	tissue: Whole blood,acr at 3m: No
GSM3399780	GSE120396_GSE120398	whole blood	tissue: Whole blood,acr at 3m: No
GSM3399781	GSE120396_GSE120398	whole blood	tissue: Whole blood,acr at 3m: No
GSM3399782	GSE120396_GSE120398	whole blood	tissue: Whole blood,acr at 3m: No
GSM3399783	GSE120396_GSE120398	whole blood	tissue: Whole blood,acr at 3m: No
GSM3399784	GSE120396_GSE120398	whole blood	tissue: Whole blood,acr at 3m: No
GSM3399785	GSE120396_GSE120398	whole blood	tissue: Whole blood,acr at 3m: No
GSM3399786	GSE120396_GSE120398	whole blood	tissue: Whole blood,acr at 3m: No
GSM3399787	GSE120396_GSE120398	whole blood	tissue: Whole blood,acr at 3m: No
GSM3399789	GSE120396_GSE120398	whole blood	tissue: Whole blood,acr at 3m: No
GSM3399790	GSE120396_GSE120398	whole blood	tissue: Whole blood,acr at 3m: No
GSM3399791	GSE120396_GSE120398	whole blood	tissue: Whole blood,acr at 3m: No
GSM3399792	GSE120396_GSE120398	whole blood	tissue: Whole blood,acr at 3m: No
GSM3399793	GSE120396_GSE120398	whole blood	tissue: Whole blood,acr at 3m: No
GSM3399794	GSE120396_GSE120398	whole blood	tissue: Whole blood,acr at 3m: No
GSM3399795	GSE120396_GSE120398	whole blood	tissue: Whole blood,acr at 3m: No
GSM3399796	GSE120396_GSE120398	whole blood	tissue: Whole blood,acr at 3m: No
GSM3399797	GSE120396_GSE120398	whole blood	tissue: Whole blood,acr at 3m: No
GSM3399798	GSE120396_GSE120398	whole blood	tissue: Whole blood,acr at 3m: No
GSM3399799	GSE120396_GSE120398	whole blood	tissue: Whole blood,acr at 3m: No
GSM3399800	GSE120396_GSE120398	whole blood	tissue: Whole blood,acr at 3m: No
GSM3399801	GSE120396_GSE120398	whole blood	tissue: Whole blood,acr at 3m: No
GSM3399802	GSE120396_GSE120398	whole blood	tissue: Whole blood,acr at 3m: No
GSM3399803	GSE120396_GSE120398	whole blood	tissue: Whole blood,acr at 3m: No
GSM3399804	GSE120396_GSE120398	whole blood	tissue: Whole blood,acr at 3m: No
GSM3399805	GSE120396_GSE120398	whole blood	tissue: Whole blood,acr at 3m: No
GSM3399806	GSE120396_GSE120398	whole blood	tissue: Whole blood,acr at 3m: No
GSM3399807	GSE120396_GSE120398	whole blood	tissue: Whole blood,acr at 3m: No
GSM3399808	GSE120396_GSE120398	whole blood	tissue: Whole blood,acr at 3m: No
GSM3399810	GSE120396_GSE120398	whole blood	tissue: Whole blood,acr at 3m: No
GSM3399811	GSE120396_GSE120398	whole blood	tissue: Whole blood,acr at 3m: No
GSM3399812	GSE120396_GSE120398	whole blood	tissue: Whole blood,acr at 3m: No
GSM3399813	GSE120396_GSE120398	whole blood	tissue: Whole blood,acr at 3m: No
GSM3399814	GSE120396_GSE120398	whole blood	tissue: Whole blood,acr at 3m: No
GSM3399816	GSE120396_GSE120398	whole blood	tissue: Whole blood,acr at 3m: No
GSM3399817	GSE120396_GSE120398	whole blood	tissue: Whole blood,acr at 3m: No
GSM3399818	GSE120396_GSE120398	whole blood	tissue: Whole blood,acr at 3m: No
GSM3399819	GSE120396_GSE120398	whole blood	tissue: Whole blood,acr at 3m: No
GSM3399821	GSE120396_GSE120398	whole blood	tissue: Whole blood,acr at 3m: No
GSM3399822	GSE120396_GSE120398	whole blood	tissue: Whole blood,acr at 3m: No
GSM3399823	GSE120396_GSE120398	whole blood	tissue: Whole blood,acr at 3m: No
GSM3399824	GSE120396_GSE120398	whole blood	tissue: Whole blood,acr at 3m: No
GSM3399825	GSE120396_GSE120398	whole blood	tissue: Whole blood,acr at 3m: Yes
GSM3399826	GSE120396_GSE120398	whole blood	tissue: Whole blood,acr at 3m: Yes
GSM3399827	GSE120396_GSE120398	whole blood	tissue: Whole blood,acr at 3m: Yes
GSM3399829	GSE120396_GSE120398	whole blood	tissue: Whole blood,acr at 3m: Yes
GSM3399830	GSE120396_GSE120398	whole blood	tissue: Whole blood,acr at 3m: Yes
GSM3399831	GSE120396_GSE120398	whole blood	tissue: Whole blood,acr at 3m: Yes
GSM3399832	GSE120396_GSE120398	whole blood	tissue: Whole blood,acr at 3m: Yes
GSM3399833	GSE120396_GSE120398	whole blood	tissue: Whole blood,acr at 3m: Yes
GSM3399834	GSE120396_GSE120398	whole blood	tissue: Whole blood,acr at 3m: Yes
GSM3399835	GSE120396_GSE120398	whole blood	tissue: Whole blood,acr at 3m: Yes
GSM3399836	GSE120396_GSE120398	whole blood	tissue: Whole blood,acr at 3m: Yes
GSM3399837	GSE120396_GSE120398	whole blood	tissue: Whole blood,acr at 3m: Yes
GSM3399838	GSE120396_GSE120398	whole blood	tissue: Whole blood,acr at 3m: Yes
GSM3399839	GSE120396_GSE120398	whole blood	tissue: Whole blood,acr at 3m: Yes
GSM3399840	GSE120396_GSE120398	whole blood	tissue: Whole blood,acr at 3m: Yes
GSM3399841	GSE120396_GSE120398	whole blood	tissue: Whole blood,acr at 3m: Yes
GSM3399842	GSE120396_GSE120398	whole blood	tissue: Whole blood,acr at 3m: Yes
GSM3399843	GSE120396_GSE120398	whole blood	tissue: Whole blood,acr at 3m: Yes
GSM3399844	GSE120396_GSE120398	whole blood	tissue: Whole blood,acr at 3m: Yes
GSM3399845	GSE120396_GSE120398	whole blood	tissue: Whole blood,acr at 3m: Yes
GSM3399846	GSE120396_GSE120398	whole blood	tissue: Whole blood,acr at 3m: Yes
GSM3400454	GSE120411	hiPSC-derived astrocytes	donor/origin: Health donor 1,stimulation: None,cell type: hiPSC-derived astrocytes
GSM3400455	GSE120411	hiPSC-derived astrocytes	donor/origin: Health donor 1,stimulation: TNFa,cell type: hiPSC-derived astrocytes
GSM3400456	GSE120411	hiPSC-derived astrocytes	donor/origin: Health donor 1,stimulation: IL-1b,cell type: hiPSC-derived astrocytes
GSM3400457	GSE120411	hiPSC-derived astrocytes	donor/origin: Health donor 1,stimulation: TNFa+IL-1b,cell type: hiPSC-derived astrocytes
GSM3400458	GSE120411	hiPSC-derived astrocytes	donor/origin: Health donor 1,stimulation: IL-6,cell type: hiPSC-derived astrocytes
GSM3400459	GSE120411	hiPSC-derived astrocytes	donor/origin: Health donor 1,stimulation: Fetal bovine serum,cell type: hiPSC-derived astrocytes
GSM3400460	GSE120411	hiPSC-derived astrocytes	donor/origin: Health donor 2,stimulation: None,cell type: hiPSC-derived astrocytes
GSM3400461	GSE120411	hiPSC-derived astrocytes	donor/origin: Health donor 2,stimulation: TNFa,cell type: hiPSC-derived astrocytes
GSM3400462	GSE120411	hiPSC-derived astrocytes	donor/origin: Health donor 2,stimulation: IL-1b,cell type: hiPSC-derived astrocytes
GSM3400463	GSE120411	hiPSC-derived astrocytes	donor/origin: Health donor 2,stimulation: TNFa+IL-1b,cell type: hiPSC-derived astrocytes
GSM3400464	GSE120411	hiPSC-derived astrocytes	donor/origin: Health donor 2,stimulation: IL-6,cell type: hiPSC-derived astrocytes
GSM3400465	GSE120411	hiPSC-derived astrocytes	donor/origin: Health donor 2,stimulation: Fetal bovine serum,cell type: hiPSC-derived astrocytes
GSM3400466	GSE120411	hiPSC-derived astrocytes	donor/origin: MS patient 4,stimulation: None,cell type: hiPSC-derived astrocytes
GSM3400467	GSE120411	hiPSC-derived astrocytes	donor/origin: MS patient 4,stimulation: TNFa,cell type: hiPSC-derived astrocytes
GSM3400468	GSE120411	hiPSC-derived astrocytes	donor/origin: MS patient 4,stimulation: IL-1b,cell type: hiPSC-derived astrocytes
GSM3400469	GSE120411	hiPSC-derived astrocytes	donor/origin: MS patient 4,stimulation: TNFa+IL-1b,cell type: hiPSC-derived astrocytes
GSM3400470	GSE120411	hiPSC-derived astrocytes	donor/origin: MS patient 4,stimulation: IL-6,cell type: hiPSC-derived astrocytes
GSM3400471	GSE120411	hiPSC-derived astrocytes	donor/origin: MS patient 4,stimulation: Fetal bovine serum,cell type: hiPSC-derived astrocytes
GSM3400472	GSE120411	hiPSC-derived astrocytes	donor/origin: MS patient 2,stimulation: None,cell type: hiPSC-derived astrocytes
GSM3400473	GSE120411	hiPSC-derived astrocytes	donor/origin: MS patient 2,stimulation: TNFa,cell type: hiPSC-derived astrocytes
GSM3400474	GSE120411	hiPSC-derived astrocytes	donor/origin: MS patient 2,stimulation: IL-1b,cell type: hiPSC-derived astrocytes
GSM3400475	GSE120411	hiPSC-derived astrocytes	donor/origin: MS patient 2,stimulation: TNFa+IL-1b,cell type: hiPSC-derived astrocytes
GSM3400476	GSE120411	hiPSC-derived astrocytes	donor/origin: MS patient 2,stimulation: IL-6,cell type: hiPSC-derived astrocytes
GSM3400477	GSE120411	hiPSC-derived astrocytes	donor/origin: MS patient 2,stimulation: Fetal bovine serum,cell type: hiPSC-derived astrocytes
GSM3400478	GSE120411	hiPSC-derived astrocytes	donor/origin: Health donor 3,stimulation: None,cell type: hiPSC-derived astrocytes
GSM3400479	GSE120411	hiPSC-derived astrocytes	donor/origin: Health donor 3,stimulation: TNFa,cell type: hiPSC-derived astrocytes
GSM3400480	GSE120411	hiPSC-derived astrocytes	donor/origin: Health donor 3,stimulation: IL-1b,cell type: hiPSC-derived astrocytes
GSM3400481	GSE120411	hiPSC-derived astrocytes	donor/origin: Health donor 3,stimulation: TNFa+IL-1b,cell type: hiPSC-derived astrocytes
GSM3400482	GSE120411	hiPSC-derived astrocytes	donor/origin: Health donor 3,stimulation: IL-6,cell type: hiPSC-derived astrocytes
GSM3400483	GSE120411	hiPSC-derived astrocytes	donor/origin: Health donor 3,stimulation: Fetal bovine serum,cell type: hiPSC-derived astrocytes
GSM3400484	GSE120411	hiPSC-derived astrocytes	donor/origin: MS patient 1,stimulation: None,cell type: hiPSC-derived astrocytes
GSM3400485	GSE120411	hiPSC-derived astrocytes	donor/origin: MS patient 1,stimulation: TNFa,cell type: hiPSC-derived astrocytes
GSM3400486	GSE120411	hiPSC-derived astrocytes	donor/origin: MS patient 1,stimulation: IL-1b,cell type: hiPSC-derived astrocytes
GSM3400487	GSE120411	hiPSC-derived astrocytes	donor/origin: MS patient 1,stimulation: TNFa+IL-1b,cell type: hiPSC-derived astrocytes
GSM3400488	GSE120411	hiPSC-derived astrocytes	donor/origin: MS patient 1,stimulation: IL-6,cell type: hiPSC-derived astrocytes
GSM3400489	GSE120411	hiPSC-derived astrocytes	donor/origin: MS patient 1,stimulation: Fetal bovine serum,cell type: hiPSC-derived astrocytes
GSM3400490	GSE120411	hiPSC-derived astrocytes	donor/origin: MS patient 3,stimulation: None,cell type: hiPSC-derived astrocytes
GSM3400491	GSE120411	hiPSC-derived astrocytes	donor/origin: MS patient 3,stimulation: TNFa,cell type: hiPSC-derived astrocytes
GSM3400492	GSE120411	hiPSC-derived astrocytes	donor/origin: MS patient 3,stimulation: IL-1b,cell type: hiPSC-derived astrocytes
GSM3400493	GSE120411	hiPSC-derived astrocytes	donor/origin: MS patient 3,stimulation: TNFa+IL-1b,cell type: hiPSC-derived astrocytes
GSM3400494	GSE120411	hiPSC-derived astrocytes	donor/origin: MS patient 3,stimulation: IL-6,cell type: hiPSC-derived astrocytes
GSM3400495	GSE120411	hiPSC-derived astrocytes	donor/origin: MS patient 3,stimulation: Fetal bovine serum,cell type: hiPSC-derived astrocytes
GSM3400496	GSE120411	Fetal primary astrocytes	donor/origin: Fetal brain,stimulation: None,cell type: Fetal primary astrocytes
GSM3400497	GSE120411	Fetal primary astrocytes	donor/origin: Fetal brain,stimulation: Fetal bovine serum,cell type: Fetal primary astrocytes
GSM3400498	GSE120411	Fetal primary astrocytes	donor/origin: Fetal brain,stimulation: None,cell type: Fetal primary astrocytes
GSM3400499	GSE120411	Fetal primary astrocytes	donor/origin: Fetal brain,stimulation: Fetal bovine serum,cell type: Fetal primary astrocytes
GSM3400500	GSE120411	Fetal primary astrocytes	donor/origin: Fetal brain,stimulation: None,cell type: Fetal primary astrocytes
GSM3400501	GSE120411	Fetal primary astrocytes	donor/origin: Fetal brain,stimulation: Fetal bovine serum,cell type: Fetal primary astrocytes
GSM3400599	GSE120420	undifferentiated H9 embryonic stem cells	cell type: undifferentiated H9 embryonic stem cells
GSM3400600	GSE120420	undifferentiated hiPSC	cell type: undifferentiated hiPSC
GSM3400601	GSE120420	H1-NMP-derived paraxial mesoderm cells	cell type: H1-NMP-derived paraxial mesoderm cells
GSM3400602	GSE120420	H9-NMP-derived paraxial mesoderm cells	cell type: H9-NMP-derived paraxial mesoderm cells
GSM3400603	GSE120420	hiPSC-NMP-derived paraxial mesoderm cells	cell type: hiPSC-NMP-derived paraxial mesoderm cells
GSM3400604	GSE120420	H1-NMP-derived MSC	cell type: H1-NMP-derived MSC
GSM3400605	GSE120420	H9-NMP-derived MSC line 1	cell type: H9-NMP-derived MSC line 1
GSM3400608	GSE120420	human bone marrow MSC line 1	cell type: human bone marrow MSC line 1
GSM3400609	GSE120420	human bone marrow MSC line 2	cell type: human bone marrow MSC line 2
GSM3400787	GSE120439_GSE120478	cell culture	cell type: HeLa,growth protocol: grown in DMEM supplemented with 10% FBS, penicillin and streptomycin,genotype/variation: PTEN WT
GSM3400788	GSE120439_GSE120478	cell culture	cell type: HeLa,growth protocol: grown in DMEM supplemented with 10% FBS, penicillin and streptomycin,genotype/variation: PTEN WT
GSM3400789	GSE120439_GSE120478	cell culture	cell type: HeLa,growth protocol: grown in DMEM supplemented with 10% FBS, penicillin and streptomycin,genotype/variation: PTEN WT
GSM3400790	GSE120439_GSE120478	cell culture	cell type: HeLa,growth protocol: grown in DMEM supplemented with 10% FBS, penicillin and streptomycin,genotype/variation: CRISPR-PTEN KO
GSM3400791	GSE120439_GSE120478	cell culture	cell type: HeLa,growth protocol: grown in DMEM supplemented with 10% FBS, penicillin and streptomycin,genotype/variation: CRISPR-PTEN KO
GSM3400792	GSE120439_GSE120478	cell culture	cell type: HeLa,growth protocol: grown in DMEM supplemented with 10% FBS, penicillin and streptomycin,genotype/variation: CRISPR-PTEN KO
GSM3400913	GSE120444_GSE120446	Bone marrow	tissue: Bone marrow,age: 59,cell type: mononuclear cells
GSM3400914	GSE120444_GSE120446	Bone marrow	tissue: Bone marrow,age: 47,cell type: mononuclear cells
GSM3400915	GSE120444_GSE120446	Bone marrow	tissue: Bone marrow,age: 60,cell type: mononuclear cells
GSM3400916	GSE120444_GSE120446	Bone marrow	tissue: Bone marrow,age: 50,cell type: mononuclear cells
GSM3400917	GSE120444_GSE120446	Bone marrow	tissue: Bone marrow,age: 43,cell type: mononuclear cells
GSM3400918	GSE120444_GSE120446	Bone marrow	tissue: Bone marrow,age: 50,cell type: mononuclear cells
GSM3400919	GSE120444_GSE120446	Bone marrow	tissue: Bone marrow,age: 24,cell type: mononuclear cells
GSM3400920	GSE120444_GSE120446	Bone marrow	tissue: Bone marrow,age: 46,cell type: mononuclear cells
GSM3401161	GSE120466	HEK293 cell line	cell line: HEK293,cell type: human embryonic kidney cell line,treatment: Troglitazone
GSM3401163	GSE120466	HEK293 cell line	cell line: HEK293,cell type: human embryonic kidney cell line,treatment: Troglitazone + co-expression of PPARG and PPARGD5
GSM3401172	GSE120468	breast cancer cell line	cell type: breast cancer cell line,passages: 10-15,treatment: TMEM126A knockdown
GSM3401173	GSE120468	breast cancer cell line	cell type: breast cancer cell line,passages: 10-15,treatment: control vector
GSM3401174	GSE120468	breast cancer cell line	cell type: breast cancer cell line,passages: 10-15,treatment: TMEM126A overexpression
GSM3401175	GSE120468	breast cancer cell line	cell type: breast cancer cell line,passages: 10-15,treatment: control vector
GSM3401375	GSE120480	placenta	condition: elective term birth (caesarean section)
GSM3401376	GSE120480	placenta	condition: elective term birth (caesarean section)
GSM3401377	GSE120480	placenta	condition: elective term birth (caesarean section)
GSM3401378	GSE120480	placenta	condition: elective term birth (caesarean section)
GSM3401379	GSE120480	placenta	condition: elective term birth (caesarean section)
GSM3401380	GSE120480	placenta	condition: elective term birth (caesarean section)
GSM3401381	GSE120480	placenta	condition: spontaneous preterm birth
GSM3401382	GSE120480	placenta	condition: spontaneous preterm birth
GSM3401383	GSE120480	placenta	condition: spontaneous preterm birth
GSM3401384	GSE120480	placenta	condition: spontaneous preterm birth
GSM3401385	GSE120480	placenta	condition: spontaneous preterm birth
GSM3401386	GSE120480	placenta	condition: spontaneous preterm birth
GSM3401387	GSE120480	placenta	condition: spontaneous birth
GSM3401388	GSE120480	placenta	condition: spontaneous birth
GSM3401389	GSE120480	placenta	condition: spontaneous birth
GSM3401390	GSE120480	placenta	condition: spontaneous birth
GSM3401391	GSE120480	placenta	condition: spontaneous birth
GSM3401392	GSE120480	placenta	condition: spontaneous birth
GSM3401393	GSE120481	PC3 cells	cell line: PC3,cell type: prostate cancer cell line,genotype/variation: Control siRNA
GSM3401394	GSE120481	PC3 cells	cell line: PC3,cell type: prostate cancer cell line,genotype/variation: POH1 siRNA
GSM3401755	GSE120496	AGS stably transfected with empty vector	tissue: gastric cancer,cell line: AGS,genotype: control,passages: 15-18
GSM3401756	GSE120496	AGS stably transfected with circ-CTNNB1	tissue: gastric cancer,cell line: AGS,genotype: circ-CTNNB1 overexpression,passages: 15-18
GSM3401811	GSE120502	Peripheral blood mononuclear cells	cell type: Peripheral blood mononuclear cells,donor id: kiga001,treatment: GARD,population: Bakiga,admixture: 0.125094,fraction assigned: 0.753465862,flowcell: run0300,Sex: Female,proportion of cd4: 0.43984742,proportion of cd8: 0.241401898,proportion of cd14: 0.093190549,proportion of cd20: 0.067923684,proportion of cd56: 0.094543662
GSM3401812	GSE120502	Peripheral blood mononuclear cells	cell type: Peripheral blood mononuclear cells,donor id: kiga001,treatment: LPS,population: Bakiga,admixture: 0.125094,fraction assigned: 0.764962225,flowcell: 2,Sex: Female,proportion of cd4: 0.43984742,proportion of cd8: 0.241401898,proportion of cd14: 0.093190549,proportion of cd20: 0.067923684,proportion of cd56: 0.094543662
GSM3401813	GSE120502	Peripheral blood mononuclear cells	cell type: Peripheral blood mononuclear cells,donor id: kiga002,treatment: GARD,population: Bakiga,admixture: 0.121867,fraction assigned: 0.64496327,flowcell: run0309,Sex: Male,proportion of cd4: 0.43984742,proportion of cd8: 0.241401898,proportion of cd14: 0.093190549,proportion of cd20: 0.067923684,proportion of cd56: 0.094543662
GSM3401814	GSE120502	Peripheral blood mononuclear cells	cell type: Peripheral blood mononuclear cells,donor id: kiga005,treatment: CTL,population: Bakiga,admixture: 0.075757,fraction assigned: 0.758477562,flowcell: 2,Sex: Male,proportion of cd4: 0.432565,proportion of cd8: 0.12852,proportion of cd14: 0.066621162,proportion of cd20: 0.0453,proportion of cd56: 0.293078838
GSM3401815	GSE120502	Peripheral blood mononuclear cells	cell type: Peripheral blood mononuclear cells,donor id: kiga005,treatment: LPS,population: Bakiga,admixture: 0.075757,fraction assigned: 0.76899807,flowcell: 2,Sex: Male,proportion of cd4: 0.432565,proportion of cd8: 0.12852,proportion of cd14: 0.066621162,proportion of cd20: 0.0453,proportion of cd56: 0.293078838
GSM3401816	GSE120502	Peripheral blood mononuclear cells	cell type: Peripheral blood mononuclear cells,donor id: kiga006,treatment: CTL,population: Bakiga,admixture: 0.063065,fraction assigned: 0.794727984,flowcell: 3,Sex: Male,proportion of cd4: 0.36465,proportion of cd8: 0.13805,proportion of cd14: 0.193205346,proportion of cd20: 0.0821,proportion of cd56: 0.174694654
GSM3401817	GSE120502	Peripheral blood mononuclear cells	cell type: Peripheral blood mononuclear cells,donor id: kiga006,treatment: GARD,population: Bakiga,admixture: 0.063065,fraction assigned: 0.7556642,flowcell: run0310,Sex: Male,proportion of cd4: 0.36465,proportion of cd8: 0.13805,proportion of cd14: 0.193205346,proportion of cd20: 0.0821,proportion of cd56: 0.174694654
GSM3401818	GSE120502	Peripheral blood mononuclear cells	cell type: Peripheral blood mononuclear cells,donor id: kiga006,treatment: LPS,population: Bakiga,admixture: 0.063065,fraction assigned: 0.798060198,flowcell: 5,Sex: Male,proportion of cd4: 0.36465,proportion of cd8: 0.13805,proportion of cd14: 0.193205346,proportion of cd20: 0.0821,proportion of cd56: 0.174694654
GSM3401819	GSE120502	Peripheral blood mononuclear cells	cell type: Peripheral blood mononuclear cells,donor id: kiga007,treatment: CTL,population: Bakiga,admixture: 0.067194,fraction assigned: 0.759176614,flowcell: 5,Sex: Male,proportion of cd4: 0.368804,proportion of cd8: 0.141384,proportion of cd14: 0.187895833,proportion of cd20: 0.141,proportion of cd56: 0.123104167
GSM3401820	GSE120502	Peripheral blood mononuclear cells	cell type: Peripheral blood mononuclear cells,donor id: kiga007,treatment: GARD,population: Bakiga,admixture: 0.067194,fraction assigned: 0.698303084,flowcell: run0309,Sex: Male,proportion of cd4: 0.368804,proportion of cd8: 0.141384,proportion of cd14: 0.187895833,proportion of cd20: 0.141,proportion of cd56: 0.123104167
GSM3401821	GSE120502	Peripheral blood mononuclear cells	cell type: Peripheral blood mononuclear cells,donor id: kiga007,treatment: LPS,population: Bakiga,admixture: 0.067194,fraction assigned: 0.78067531,flowcell: 5,Sex: Male,proportion of cd4: 0.368804,proportion of cd8: 0.141384,proportion of cd14: 0.187895833,proportion of cd20: 0.141,proportion of cd56: 0.123104167
GSM3401822	GSE120502	Peripheral blood mononuclear cells	cell type: Peripheral blood mononuclear cells,donor id: kiga008,treatment: CTL,population: Bakiga,admixture: 0.10671,fraction assigned: 0.783747313,flowcell: 2,Sex: Female,proportion of cd4: 0.44156,proportion of cd8: 0.31457,proportion of cd14: 0.060762916,proportion of cd20: 0.0469,proportion of cd56: 0.062337084
GSM3401823	GSE120502	Peripheral blood mononuclear cells	cell type: Peripheral blood mononuclear cells,donor id: kiga008,treatment: GARD,population: Bakiga,admixture: 0.10671,fraction assigned: 0.745159131,flowcell: run0301,Sex: Female,proportion of cd4: 0.44156,proportion of cd8: 0.31457,proportion of cd14: 0.060762916,proportion of cd20: 0.0469,proportion of cd56: 0.062337084
GSM3401824	GSE120502	Peripheral blood mononuclear cells	cell type: Peripheral blood mononuclear cells,donor id: kiga008,treatment: LPS,population: Bakiga,admixture: 0.10671,fraction assigned: 0.752434497,flowcell: 2,Sex: Female,proportion of cd4: 0.44156,proportion of cd8: 0.31457,proportion of cd14: 0.060762916,proportion of cd20: 0.0469,proportion of cd56: 0.062337084
GSM3401825	GSE120502	Peripheral blood mononuclear cells	cell type: Peripheral blood mononuclear cells,donor id: kiga009,treatment: GARD,population: Bakiga,admixture: 0.102808,fraction assigned: 0.763365393,flowcell: run0301,Sex: Female,proportion of cd4: 0.234132,proportion of cd8: 0.319806,proportion of cd14: 0.155223881,proportion of cd20: 0.126,proportion of cd56: 0.064776119
GSM3401826	GSE120502	Peripheral blood mononuclear cells	cell type: Peripheral blood mononuclear cells,donor id: kiga010,treatment: LPS,population: Bakiga,admixture: 0.108373,fraction assigned: 0.658328984,flowcell: 4,Sex: Male,proportion of cd4: 0.44588,proportion of cd8: 0.2414,proportion of cd14: 0.010011897,proportion of cd20: 0.0236,proportion of cd56: 0.256388103
GSM3401827	GSE120502	Peripheral blood mononuclear cells	cell type: Peripheral blood mononuclear cells,donor id: kiga010,treatment: CTL,population: Bakiga,admixture: 0.108373,fraction assigned: 0.661475664,flowcell: 4,Sex: Male,proportion of cd4: 0.44588,proportion of cd8: 0.2414,proportion of cd14: 0.010011897,proportion of cd20: 0.0236,proportion of cd56: 0.256388103
GSM3401828	GSE120502	Peripheral blood mononuclear cells	cell type: Peripheral blood mononuclear cells,donor id: kiga010,treatment: GARD,population: Bakiga,admixture: 0.108373,fraction assigned: 0.594255764,flowcell: run0301,Sex: Male,proportion of cd4: 0.44588,proportion of cd8: 0.2414,proportion of cd14: 0.010011897,proportion of cd20: 0.0236,proportion of cd56: 0.256388103
GSM3401829	GSE120502	Peripheral blood mononuclear cells	cell type: Peripheral blood mononuclear cells,donor id: kiga011,treatment: LPS,population: Bakiga,admixture: 0.11082,fraction assigned: 0.620947546,flowcell: 2,Sex: Male,proportion of cd4: 0.459513,proportion of cd8: 0.323082,proportion of cd14: 0.012434587,proportion of cd20: 0.0411,proportion of cd56: 0.109465413
GSM3401830	GSE120502	Peripheral blood mononuclear cells	cell type: Peripheral blood mononuclear cells,donor id: kiga011,treatment: CTL,population: Bakiga,admixture: 0.11082,fraction assigned: 0.735102043,flowcell: 2,Sex: Male,proportion of cd4: 0.459513,proportion of cd8: 0.323082,proportion of cd14: 0.012434587,proportion of cd20: 0.0411,proportion of cd56: 0.109465413
GSM3401831	GSE120502	Peripheral blood mononuclear cells	cell type: Peripheral blood mononuclear cells,donor id: kiga012,treatment: CTL,population: Bakiga,admixture: 0.12281,fraction assigned: 0.752071517,flowcell: 2,Sex: Female,proportion of cd4: 0.3944,proportion of cd8: 0.3632,proportion of cd14: 0.043924084,proportion of cd20: 0.0355,proportion of cd56: 0.120575916
GSM3401832	GSE120502	Peripheral blood mononuclear cells	cell type: Peripheral blood mononuclear cells,donor id: kiga012,treatment: GARD,population: Bakiga,admixture: 0.12281,fraction assigned: 0.697239001,flowcell: run0309,Sex: Female,proportion of cd4: 0.3944,proportion of cd8: 0.3632,proportion of cd14: 0.043924084,proportion of cd20: 0.0355,proportion of cd56: 0.120575916
GSM3401833	GSE120502	Peripheral blood mononuclear cells	cell type: Peripheral blood mononuclear cells,donor id: kiga012,treatment: LPS,population: Bakiga,admixture: 0.12281,fraction assigned: 0.778964396,flowcell: 2,Sex: Female,proportion of cd4: 0.3944,proportion of cd8: 0.3632,proportion of cd14: 0.043924084,proportion of cd20: 0.0355,proportion of cd56: 0.120575916
GSM3401834	GSE120502	Peripheral blood mononuclear cells	cell type: Peripheral blood mononuclear cells,donor id: kiga013,treatment: GARD,population: Bakiga,admixture: 0.071642,fraction assigned: 0.72104348,flowcell: run0309,Sex: Male,proportion of cd4: 0.212725,proportion of cd8: 0.283845,proportion of cd14: 0.119029795,proportion of cd20: 0.0324,proportion of cd56: 0.213570206
GSM3401835	GSE120502	Peripheral blood mononuclear cells	cell type: Peripheral blood mononuclear cells,donor id: kiga014,treatment: CTL,population: Bakiga,admixture: 1.00E-05,fraction assigned: 0.772902941,flowcell: 1,Sex: Female,proportion of cd4: 0.554974,proportion of cd8: 0.192542,proportion of cd14: 0.039989739,proportion of cd20: 0.0595,proportion of cd56: 0.091510261
GSM3401836	GSE120502	Peripheral blood mononuclear cells	cell type: Peripheral blood mononuclear cells,donor id: kiga014,treatment: GARD,population: Bakiga,admixture: 1.00E-05,fraction assigned: 0.755125514,flowcell: run0300,Sex: Female,proportion of cd4: 0.554974,proportion of cd8: 0.192542,proportion of cd14: 0.039989739,proportion of cd20: 0.0595,proportion of cd56: 0.091510261
GSM3401837	GSE120502	Peripheral blood mononuclear cells	cell type: Peripheral blood mononuclear cells,donor id: kiga014,treatment: LPS,population: Bakiga,admixture: 1.00E-05,fraction assigned: 0.771244974,flowcell: 1,Sex: Female,proportion of cd4: 0.554974,proportion of cd8: 0.192542,proportion of cd14: 0.039989739,proportion of cd20: 0.0595,proportion of cd56: 0.091510261
GSM3401838	GSE120502	Peripheral blood mononuclear cells	cell type: Peripheral blood mononuclear cells,donor id: kiga015,treatment: CTL,population: Bakiga,admixture: 0.122814,fraction assigned: 0.646798114,flowcell: 1,Sex: Female,proportion of cd4: 0.425007,proportion of cd8: 0.397386,proportion of cd14: 0.035704246,proportion of cd20: 0.0668,proportion of cd56: 0.006495754
GSM3401839	GSE120502	Peripheral blood mononuclear cells	cell type: Peripheral blood mononuclear cells,donor id: kiga015,treatment: GARD,population: Bakiga,admixture: 0.122814,fraction assigned: 0.695294135,flowcell: run0309,Sex: Female,proportion of cd4: 0.425007,proportion of cd8: 0.397386,proportion of cd14: 0.035704246,proportion of cd20: 0.0668,proportion of cd56: 0.006495754
GSM3401840	GSE120502	Peripheral blood mononuclear cells	cell type: Peripheral blood mononuclear cells,donor id: kiga015,treatment: LPS,population: Bakiga,admixture: 0.122814,fraction assigned: 0.769507258,flowcell: 5,Sex: Female,proportion of cd4: 0.425007,proportion of cd8: 0.397386,proportion of cd14: 0.035704246,proportion of cd20: 0.0668,proportion of cd56: 0.006495754
GSM3401841	GSE120502	Peripheral blood mononuclear cells	cell type: Peripheral blood mononuclear cells,donor id: kiga017,treatment: CTL,population: Bakiga,admixture: 1.00E-05,fraction assigned: 0.74812133,flowcell: 1,Sex: Female,proportion of cd4: 0.399828,proportion of cd8: 0.42471,proportion of cd14: 0.025233987,proportion of cd20: 0.0404,proportion of cd56: 0.076366013
GSM3401842	GSE120502	Peripheral blood mononuclear cells	cell type: Peripheral blood mononuclear cells,donor id: kiga017,treatment: GARD,population: Bakiga,admixture: 1.00E-05,fraction assigned: 0.734041605,flowcell: run0301,Sex: Female,proportion of cd4: 0.399828,proportion of cd8: 0.42471,proportion of cd14: 0.025233987,proportion of cd20: 0.0404,proportion of cd56: 0.076366013
GSM3401843	GSE120502	Peripheral blood mononuclear cells	cell type: Peripheral blood mononuclear cells,donor id: kiga017,treatment: LPS,population: Bakiga,admixture: 1.00E-05,fraction assigned: 0.784659069,flowcell: 1,Sex: Female,proportion of cd4: 0.399828,proportion of cd8: 0.42471,proportion of cd14: 0.025233987,proportion of cd20: 0.0404,proportion of cd56: 0.076366013
GSM3401844	GSE120502	Peripheral blood mononuclear cells	cell type: Peripheral blood mononuclear cells,donor id: kiga018,treatment: CTL,population: Bakiga,admixture: 0.087828,fraction assigned: 0.624621006,flowcell: 4,Sex: Female,proportion of cd4: 0.544595,proportion of cd8: 0.157195,proportion of cd14: 0.06608,proportion of cd20: 0.0898,proportion of cd56: 0.09912
GSM3401845	GSE120502	Peripheral blood mononuclear cells	cell type: Peripheral blood mononuclear cells,donor id: kiga018,treatment: GARD,population: Bakiga,admixture: 0.087828,fraction assigned: 0.762484989,flowcell: run0301,Sex: Female,proportion of cd4: 0.544595,proportion of cd8: 0.157195,proportion of cd14: 0.06608,proportion of cd20: 0.0898,proportion of cd56: 0.09912
GSM3401846	GSE120502	Peripheral blood mononuclear cells	cell type: Peripheral blood mononuclear cells,donor id: kiga018,treatment: LPS,population: Bakiga,admixture: 0.087828,fraction assigned: 0.79362602,flowcell: 4,Sex: Female,proportion of cd4: 0.544595,proportion of cd8: 0.157195,proportion of cd14: 0.06608,proportion of cd20: 0.0898,proportion of cd56: 0.09912
GSM3401847	GSE120502	Peripheral blood mononuclear cells	cell type: Peripheral blood mononuclear cells,donor id: kiga019,treatment: CTL,population: Bakiga,admixture: 0.130016,fraction assigned: 0.764645706,flowcell: 2,Sex: Female,proportion of cd4: 0.5677,proportion of cd8: 0.175176,proportion of cd14: 0.046818356,proportion of cd20: 0.0777,proportion of cd56: 0.064481644
GSM3401848	GSE120502	Peripheral blood mononuclear cells	cell type: Peripheral blood mononuclear cells,donor id: kiga019,treatment: GARD,population: Bakiga,admixture: 0.130016,fraction assigned: 0.749957067,flowcell: run0301,Sex: Female,proportion of cd4: 0.5677,proportion of cd8: 0.175176,proportion of cd14: 0.046818356,proportion of cd20: 0.0777,proportion of cd56: 0.064481644
GSM3401849	GSE120502	Peripheral blood mononuclear cells	cell type: Peripheral blood mononuclear cells,donor id: kiga019,treatment: LPS,population: Bakiga,admixture: 0.130016,fraction assigned: 0.777232817,flowcell: 2,Sex: Female,proportion of cd4: 0.5677,proportion of cd8: 0.175176,proportion of cd14: 0.046818356,proportion of cd20: 0.0777,proportion of cd56: 0.064481644
GSM3401850	GSE120502	Peripheral blood mononuclear cells	cell type: Peripheral blood mononuclear cells,donor id: kiga020,treatment: GARD,population: Bakiga,admixture: 0.109641,fraction assigned: 0.724263304,flowcell: run0301,Sex: Female,proportion of cd4: 0.43984742,proportion of cd8: 0.241401898,proportion of cd14: 0.093190549,proportion of cd20: 0.067923684,proportion of cd56: 0.094543662
GSM3401851	GSE120502	Peripheral blood mononuclear cells	cell type: Peripheral blood mononuclear cells,donor id: kiga022,treatment: CTL,population: Bakiga,admixture: 0.146599,fraction assigned: 0.719182159,flowcell: 1,Sex: Female,proportion of cd4: 0.542892,proportion of cd8: 0.236883,proportion of cd14: 0.070487705,proportion of cd20: 0.0688,proportion of cd56: 0.017712295
GSM3401852	GSE120502	Peripheral blood mononuclear cells	cell type: Peripheral blood mononuclear cells,donor id: kiga022,treatment: GARD,population: Bakiga,admixture: 0.146599,fraction assigned: 0.673579027,flowcell: run0309,Sex: Female,proportion of cd4: 0.542892,proportion of cd8: 0.236883,proportion of cd14: 0.070487705,proportion of cd20: 0.0688,proportion of cd56: 0.017712295
GSM3401853	GSE120502	Peripheral blood mononuclear cells	cell type: Peripheral blood mononuclear cells,donor id: kiga022,treatment: LPS,population: Bakiga,admixture: 0.146599,fraction assigned: 0.694723125,flowcell: 1,Sex: Female,proportion of cd4: 0.542892,proportion of cd8: 0.236883,proportion of cd14: 0.070487705,proportion of cd20: 0.0688,proportion of cd56: 0.017712295
GSM3401854	GSE120502	Peripheral blood mononuclear cells	cell type: Peripheral blood mononuclear cells,donor id: kiga023,treatment: CTL,population: Bakiga,admixture: 1.00E-05,fraction assigned: 0.774253521,flowcell: 1,Sex: Female,proportion of cd4: 0.532597,proportion of cd8: 0.156919,proportion of cd14: 0.080061004,proportion of cd20: 0.0707,proportion of cd56: 0.076238996
GSM3401855	GSE120502	Peripheral blood mononuclear cells	cell type: Peripheral blood mononuclear cells,donor id: kiga023,treatment: GARD,population: Bakiga,admixture: 1.00E-05,fraction assigned: 0.724651092,flowcell: run0300,Sex: Female,proportion of cd4: 0.532597,proportion of cd8: 0.156919,proportion of cd14: 0.080061004,proportion of cd20: 0.0707,proportion of cd56: 0.076238996
GSM3401856	GSE120502	Peripheral blood mononuclear cells	cell type: Peripheral blood mononuclear cells,donor id: kiga023,treatment: LPS,population: Bakiga,admixture: 1.00E-05,fraction assigned: 0.750484534,flowcell: 1,Sex: Female,proportion of cd4: 0.532597,proportion of cd8: 0.156919,proportion of cd14: 0.080061004,proportion of cd20: 0.0707,proportion of cd56: 0.076238996
GSM3401857	GSE120502	Peripheral blood mononuclear cells	cell type: Peripheral blood mononuclear cells,donor id: kiga024,treatment: CTL,population: Bakiga,admixture: 0.083669,fraction assigned: 0.696057615,flowcell: 1,Sex: Female,proportion of cd4: 0.555901,proportion of cd8: 0.204363,proportion of cd14: 0.064757796,proportion of cd20: 0.0723,proportion of cd56: 0.021942205
GSM3401858	GSE120502	Peripheral blood mononuclear cells	cell type: Peripheral blood mononuclear cells,donor id: kiga024,treatment: GARD,population: Bakiga,admixture: 0.083669,fraction assigned: 0.749946369,flowcell: run0301,Sex: Female,proportion of cd4: 0.555901,proportion of cd8: 0.204363,proportion of cd14: 0.064757796,proportion of cd20: 0.0723,proportion of cd56: 0.021942205
GSM3401859	GSE120502	Peripheral blood mononuclear cells	cell type: Peripheral blood mononuclear cells,donor id: kiga024,treatment: LPS,population: Bakiga,admixture: 0.083669,fraction assigned: 0.769399254,flowcell: 1,Sex: Female,proportion of cd4: 0.555901,proportion of cd8: 0.204363,proportion of cd14: 0.064757796,proportion of cd20: 0.0723,proportion of cd56: 0.021942205
GSM3401860	GSE120502	Peripheral blood mononuclear cells	cell type: Peripheral blood mononuclear cells,donor id: kiga026,treatment: CTL,population: Bakiga,admixture: 1.00E-05,fraction assigned: 0.743350522,flowcell: 2,Sex: Female,proportion of cd4: 0.430416,proportion of cd8: 0.25986,proportion of cd14: 0.084176704,proportion of cd20: 0.0929,proportion of cd56: 0.090923296
GSM3401861	GSE120502	Peripheral blood mononuclear cells	cell type: Peripheral blood mononuclear cells,donor id: kiga026,treatment: GARD,population: Bakiga,admixture: 1.00E-05,fraction assigned: 0.714298953,flowcell: run0301,Sex: Female,proportion of cd4: 0.430416,proportion of cd8: 0.25986,proportion of cd14: 0.084176704,proportion of cd20: 0.0929,proportion of cd56: 0.090923296
GSM3401862	GSE120502	Peripheral blood mononuclear cells	cell type: Peripheral blood mononuclear cells,donor id: kiga026,treatment: LPS,population: Bakiga,admixture: 1.00E-05,fraction assigned: 0.763827512,flowcell: 2,Sex: Female,proportion of cd4: 0.430416,proportion of cd8: 0.25986,proportion of cd14: 0.084176704,proportion of cd20: 0.0929,proportion of cd56: 0.090923296
GSM3401863	GSE120502	Peripheral blood mononuclear cells	cell type: Peripheral blood mononuclear cells,donor id: kiga027,treatment: CTL,population: Bakiga,admixture: 0.084898,fraction assigned: 0.769099427,flowcell: 2,Sex: Female,proportion of cd4: 0.486396,proportion of cd8: 0.178416,proportion of cd14: 0.119133592,proportion of cd20: 0.141,proportion of cd56: 0.031866409
GSM3401864	GSE120502	Peripheral blood mononuclear cells	cell type: Peripheral blood mononuclear cells,donor id: kiga027,treatment: GARD,population: Bakiga,admixture: 0.084898,fraction assigned: 0.756101534,flowcell: run0301,Sex: Female,proportion of cd4: 0.486396,proportion of cd8: 0.178416,proportion of cd14: 0.119133592,proportion of cd20: 0.141,proportion of cd56: 0.031866409
GSM3401865	GSE120502	Peripheral blood mononuclear cells	cell type: Peripheral blood mononuclear cells,donor id: kiga027,treatment: LPS,population: Bakiga,admixture: 0.084898,fraction assigned: 0.785042664,flowcell: 2,Sex: Female,proportion of cd4: 0.486396,proportion of cd8: 0.178416,proportion of cd14: 0.119133592,proportion of cd20: 0.141,proportion of cd56: 0.031866409
GSM3401866	GSE120502	Peripheral blood mononuclear cells	cell type: Peripheral blood mononuclear cells,donor id: kiga028,treatment: CTL,population: Bakiga,admixture: 1.00E-05,fraction assigned: 0.760494634,flowcell: 1,Sex: Male,proportion of cd4: 0.309894,proportion of cd8: 0.36569,proportion of cd14: 0.08840806,proportion of cd20: 0.085,proportion of cd56: 0.07259194
GSM3401867	GSE120502	Peripheral blood mononuclear cells	cell type: Peripheral blood mononuclear cells,donor id: kiga028,treatment: GARD,population: Bakiga,admixture: 1.00E-05,fraction assigned: 0.740405825,flowcell: run0301,Sex: Male,proportion of cd4: 0.309894,proportion of cd8: 0.36569,proportion of cd14: 0.08840806,proportion of cd20: 0.085,proportion of cd56: 0.07259194
GSM3401868	GSE120502	Peripheral blood mononuclear cells	cell type: Peripheral blood mononuclear cells,donor id: kiga028,treatment: LPS,population: Bakiga,admixture: 1.00E-05,fraction assigned: 0.763633577,flowcell: 1,Sex: Male,proportion of cd4: 0.309894,proportion of cd8: 0.36569,proportion of cd14: 0.08840806,proportion of cd20: 0.085,proportion of cd56: 0.07259194
GSM3401869	GSE120502	Peripheral blood mononuclear cells	cell type: Peripheral blood mononuclear cells,donor id: kiga029,treatment: CTL,population: Bakiga,admixture: 0.037842,fraction assigned: 0.736436743,flowcell: 4,Sex: Female,proportion of cd4: 0.466992,proportion of cd8: 0.231616,proportion of cd14: 0.104220675,proportion of cd20: 0.11,proportion of cd56: 0.033779325
GSM3401870	GSE120502	Peripheral blood mononuclear cells	cell type: Peripheral blood mononuclear cells,donor id: kiga029,treatment: GARD,population: Bakiga,admixture: 0.037842,fraction assigned: 0.767008395,flowcell: run0301,Sex: Female,proportion of cd4: 0.466992,proportion of cd8: 0.231616,proportion of cd14: 0.104220675,proportion of cd20: 0.11,proportion of cd56: 0.033779325
GSM3401871	GSE120502	Peripheral blood mononuclear cells	cell type: Peripheral blood mononuclear cells,donor id: kiga029,treatment: LPS,population: Bakiga,admixture: 0.037842,fraction assigned: 0.740790293,flowcell: 4,Sex: Female,proportion of cd4: 0.466992,proportion of cd8: 0.231616,proportion of cd14: 0.104220675,proportion of cd20: 0.11,proportion of cd56: 0.033779325
GSM3401872	GSE120502	Peripheral blood mononuclear cells	cell type: Peripheral blood mononuclear cells,donor id: kiga030,treatment: GARD,population: Bakiga,admixture: 0.15146,fraction assigned: 0.688889261,flowcell: run0309,Sex: Female,proportion of cd4: 0.343664,proportion of cd8: 0.350432,proportion of cd14: 0.100902256,proportion of cd20: 0.083,proportion of cd56: 0.064097744
GSM3401873	GSE120502	Peripheral blood mononuclear cells	cell type: Peripheral blood mononuclear cells,donor id: kiga030,treatment: LPS,population: Bakiga,admixture: 0.15146,fraction assigned: 0.781615123,flowcell: 2,Sex: Female,proportion of cd4: 0.343664,proportion of cd8: 0.350432,proportion of cd14: 0.100902256,proportion of cd20: 0.083,proportion of cd56: 0.064097744
GSM3401874	GSE120502	Peripheral blood mononuclear cells	cell type: Peripheral blood mononuclear cells,donor id: kiga030,treatment: CTL,population: Bakiga,admixture: 0.15146,fraction assigned: 0.754875284,flowcell: 2,Sex: Female,proportion of cd4: 0.343664,proportion of cd8: 0.350432,proportion of cd14: 0.100902256,proportion of cd20: 0.083,proportion of cd56: 0.064097744
GSM3401875	GSE120502	Peripheral blood mononuclear cells	cell type: Peripheral blood mononuclear cells,donor id: kiga030,treatment: CTL,population: Bakiga,admixture: 0.15146,fraction assigned: 0.712929138,flowcell: run0310,Sex: Female,proportion of cd4: 0.343664,proportion of cd8: 0.350432,proportion of cd14: 0.100902256,proportion of cd20: 0.083,proportion of cd56: 0.064097744
GSM3401876	GSE120502	Peripheral blood mononuclear cells	cell type: Peripheral blood mononuclear cells,donor id: kiga031,treatment: LPS,population: Bakiga,admixture: 0.079905,fraction assigned: 0.660400236,flowcell: 2,Sex: Male,proportion of cd4: 0.405019,proportion of cd8: 0.185776,proportion of cd14: 0.021863636,proportion of cd20: 0.0765,proportion of cd56: 0.218636364
GSM3401877	GSE120502	Peripheral blood mononuclear cells	cell type: Peripheral blood mononuclear cells,donor id: kiga031,treatment: GARD,population: Bakiga,admixture: 0.079905,fraction assigned: 0.613093067,flowcell: run0300,Sex: Male,proportion of cd4: 0.405019,proportion of cd8: 0.185776,proportion of cd14: 0.021863636,proportion of cd20: 0.0765,proportion of cd56: 0.218636364
GSM3401878	GSE120502	Peripheral blood mononuclear cells	cell type: Peripheral blood mononuclear cells,donor id: kiga032,treatment: CTL,population: Bakiga,admixture: 0.028249,fraction assigned: 0.732709104,flowcell: 1,Sex: Male,proportion of cd4: 0.423814,proportion of cd8: 0.238982,proportion of cd14: 0.077655031,proportion of cd20: 0.0679,proportion of cd56: 0.132444969
GSM3401879	GSE120502	Peripheral blood mononuclear cells	cell type: Peripheral blood mononuclear cells,donor id: kiga032,treatment: GARD,population: Bakiga,admixture: 0.028249,fraction assigned: 0.696132839,flowcell: run0309,Sex: Male,proportion of cd4: 0.423814,proportion of cd8: 0.238982,proportion of cd14: 0.077655031,proportion of cd20: 0.0679,proportion of cd56: 0.132444969
GSM3401880	GSE120502	Peripheral blood mononuclear cells	cell type: Peripheral blood mononuclear cells,donor id: kiga033,treatment: CTL,population: Bakiga,admixture: 0.065986,fraction assigned: 0.764955423,flowcell: 1,Sex: Female,proportion of cd4: 0.624758,proportion of cd8: 0.115292,proportion of cd14: 0.081855733,proportion of cd20: 0.0561,proportion of cd56: 0.083044267
GSM3401881	GSE120502	Peripheral blood mononuclear cells	cell type: Peripheral blood mononuclear cells,donor id: kiga033,treatment: GARD,population: Bakiga,admixture: 0.065986,fraction assigned: 0.744996474,flowcell: run0300,Sex: Female,proportion of cd4: 0.624758,proportion of cd8: 0.115292,proportion of cd14: 0.081855733,proportion of cd20: 0.0561,proportion of cd56: 0.083044267
GSM3401882	GSE120502	Peripheral blood mononuclear cells	cell type: Peripheral blood mononuclear cells,donor id: kiga033,treatment: LPS,population: Bakiga,admixture: 0.065986,fraction assigned: 0.734518009,flowcell: 1,Sex: Female,proportion of cd4: 0.624758,proportion of cd8: 0.115292,proportion of cd14: 0.081855733,proportion of cd20: 0.0561,proportion of cd56: 0.083044267
GSM3401883	GSE120502	Peripheral blood mononuclear cells	cell type: Peripheral blood mononuclear cells,donor id: kiga034,treatment: CTL,population: Bakiga,admixture: 0.110936,fraction assigned: 0.738712263,flowcell: 1,Sex: Female,proportion of cd4: 0.357853,proportion of cd8: 0.364229,proportion of cd14: 0.059964661,proportion of cd20: 0.0822,proportion of cd56: 0.060835339
GSM3401884	GSE120502	Peripheral blood mononuclear cells	cell type: Peripheral blood mononuclear cells,donor id: kiga034,treatment: GARD,population: Bakiga,admixture: 0.110936,fraction assigned: 0.74673657,flowcell: run0301,Sex: Female,proportion of cd4: 0.357853,proportion of cd8: 0.364229,proportion of cd14: 0.059964661,proportion of cd20: 0.0822,proportion of cd56: 0.060835339
GSM3401885	GSE120502	Peripheral blood mononuclear cells	cell type: Peripheral blood mononuclear cells,donor id: kiga035,treatment: GARD,population: Bakiga,admixture: 0.060411,fraction assigned: 0.749086737,flowcell: run0301,Sex: Female,proportion of cd4: 0.53058,proportion of cd8: 0.117588,proportion of cd14: 0.044074648,proportion of cd20: 0.0512,proportion of cd56: 0.187725352
GSM3401886	GSE120502	Peripheral blood mononuclear cells	cell type: Peripheral blood mononuclear cells,donor id: kiga037,treatment: CTL,population: Bakiga,admixture: 0.128163,fraction assigned: 0.741421997,flowcell: 1,Sex: Female,proportion of cd4: 0.53801,proportion of cd8: 0.149611,proportion of cd14: 0.131827176,proportion of cd20: 0.0459,proportion of cd56: 0.085272824
GSM3401887	GSE120502	Peripheral blood mononuclear cells	cell type: Peripheral blood mononuclear cells,donor id: kiga037,treatment: LPS,population: Bakiga,admixture: 0.128163,fraction assigned: 0.778754953,flowcell: 1,Sex: Female,proportion of cd4: 0.53801,proportion of cd8: 0.149611,proportion of cd14: 0.131827176,proportion of cd20: 0.0459,proportion of cd56: 0.085272824
GSM3401888	GSE120502	Peripheral blood mononuclear cells	cell type: Peripheral blood mononuclear cells,donor id: kiga038,treatment: LPS,population: Bakiga,admixture: 0.138231,fraction assigned: 0.766655873,flowcell: 1,Sex: Female,proportion of cd4: 0.520448,proportion of cd8: 0.249952,proportion of cd14: 0.090961924,proportion of cd20: 0.042,proportion of cd56: 0.011038076
GSM3401889	GSE120502	Peripheral blood mononuclear cells	cell type: Peripheral blood mononuclear cells,donor id: kiga038,treatment: CTL,population: Bakiga,admixture: 0.138231,fraction assigned: 0.771927789,flowcell: 1,Sex: Female,proportion of cd4: 0.520448,proportion of cd8: 0.249952,proportion of cd14: 0.090961924,proportion of cd20: 0.042,proportion of cd56: 0.011038076
GSM3401890	GSE120502	Peripheral blood mononuclear cells	cell type: Peripheral blood mononuclear cells,donor id: kiga038,treatment: CTL,population: Bakiga,admixture: 0.138231,fraction assigned: 0.719034717,flowcell: run0309,Sex: Female,proportion of cd4: 0.520448,proportion of cd8: 0.249952,proportion of cd14: 0.090961924,proportion of cd20: 0.042,proportion of cd56: 0.011038076
GSM3401891	GSE120502	Peripheral blood mononuclear cells	cell type: Peripheral blood mononuclear cells,donor id: kiga044,treatment: CTL,population: Bakiga,admixture: 1.00E-05,fraction assigned: 0.769580469,flowcell: 2,Sex: Female,proportion of cd4: 0.49224,proportion of cd8: 0.2814,proportion of cd14: 0.067626243,proportion of cd20: 0.0537,proportion of cd56: 0.038673757
GSM3401892	GSE120502	Peripheral blood mononuclear cells	cell type: Peripheral blood mononuclear cells,donor id: kiga044,treatment: GARD,population: Bakiga,admixture: 1.00E-05,fraction assigned: 0.725937869,flowcell: run0301,Sex: Female,proportion of cd4: 0.49224,proportion of cd8: 0.2814,proportion of cd14: 0.067626243,proportion of cd20: 0.0537,proportion of cd56: 0.038673757
GSM3401893	GSE120502	Peripheral blood mononuclear cells	cell type: Peripheral blood mononuclear cells,donor id: kiga044,treatment: LPS,population: Bakiga,admixture: 1.00E-05,fraction assigned: 0.619901644,flowcell: 2,Sex: Female,proportion of cd4: 0.49224,proportion of cd8: 0.2814,proportion of cd14: 0.067626243,proportion of cd20: 0.0537,proportion of cd56: 0.038673757
GSM3401894	GSE120502	Peripheral blood mononuclear cells	cell type: Peripheral blood mononuclear cells,donor id: kiga046,treatment: CTL,population: Bakiga,admixture: 0.104291,fraction assigned: 0.776912887,flowcell: 1,Sex: Female,proportion of cd4: 0.442176,proportion of cd8: 0.200928,proportion of cd14: 0.075265399,proportion of cd20: 0.0492,proportion of cd56: 0.203534601
GSM3401895	GSE120502	Peripheral blood mononuclear cells	cell type: Peripheral blood mononuclear cells,donor id: kiga046,treatment: GARD,population: Bakiga,admixture: 0.104291,fraction assigned: 0.696629837,flowcell: run0309,Sex: Female,proportion of cd4: 0.442176,proportion of cd8: 0.200928,proportion of cd14: 0.075265399,proportion of cd20: 0.0492,proportion of cd56: 0.203534601
GSM3401896	GSE120502	Peripheral blood mononuclear cells	cell type: Peripheral blood mononuclear cells,donor id: kiga046,treatment: LPS,population: Bakiga,admixture: 0.104291,fraction assigned: 0.772433518,flowcell: 1,Sex: Female,proportion of cd4: 0.442176,proportion of cd8: 0.200928,proportion of cd14: 0.075265399,proportion of cd20: 0.0492,proportion of cd56: 0.203534601
GSM3401897	GSE120502	Peripheral blood mononuclear cells	cell type: Peripheral blood mononuclear cells,donor id: kiga047,treatment: CTL,population: Bakiga,admixture: 0.084124,fraction assigned: 0.775340597,flowcell: 4,Sex: Female,proportion of cd4: 0.355509,proportion of cd8: 0.201267,proportion of cd14: 0.112719673,proportion of cd20: 0.0602,proportion of cd56: 0.200080327
GSM3401898	GSE120502	Peripheral blood mononuclear cells	cell type: Peripheral blood mononuclear cells,donor id: kiga047,treatment: LPS,population: Bakiga,admixture: 0.084124,fraction assigned: 0.813350456,flowcell: 4,Sex: Female,proportion of cd4: 0.355509,proportion of cd8: 0.201267,proportion of cd14: 0.112719673,proportion of cd20: 0.0602,proportion of cd56: 0.200080327
GSM3401899	GSE120502	Peripheral blood mononuclear cells	cell type: Peripheral blood mononuclear cells,donor id: kiga049,treatment: CTL,population: Bakiga,admixture: 0.111739,fraction assigned: 0.787445054,flowcell: 4,Sex: Female,proportion of cd4: 0.459435,proportion of cd8: 0.314439,proportion of cd14: 0.054504303,proportion of cd20: 0.0472,proportion of cd56: 0.055295697
GSM3401900	GSE120502	Peripheral blood mononuclear cells	cell type: Peripheral blood mononuclear cells,donor id: kiga049,treatment: LPS,population: Bakiga,admixture: 0.111739,fraction assigned: 0.797249296,flowcell: 4,Sex: Female,proportion of cd4: 0.459435,proportion of cd8: 0.314439,proportion of cd14: 0.054504303,proportion of cd20: 0.0472,proportion of cd56: 0.055295697
GSM3401901	GSE120502	Peripheral blood mononuclear cells	cell type: Peripheral blood mononuclear cells,donor id: kiga050,treatment: CTL,population: Bakiga,admixture: 0.127832,fraction assigned: 0.575957217,flowcell: 4,Sex: Female,proportion of cd4: 0.439674,proportion of cd8: 0.2667,proportion of cd14: 0.069696544,proportion of cd20: 0.042,proportion of cd56: 0.126303456
GSM3401902	GSE120502	Peripheral blood mononuclear cells	cell type: Peripheral blood mononuclear cells,donor id: kiga050,treatment: LPS,population: Bakiga,admixture: 0.127832,fraction assigned: 0.540637115,flowcell: 5,Sex: Female,proportion of cd4: 0.439674,proportion of cd8: 0.2667,proportion of cd14: 0.069696544,proportion of cd20: 0.042,proportion of cd56: 0.126303456
GSM3401903	GSE120502	Peripheral blood mononuclear cells	cell type: Peripheral blood mononuclear cells,donor id: kiga051,treatment: CTL,population: Bakiga,admixture: 0.096775,fraction assigned: 0.756554004,flowcell: 4,Sex: Female,proportion of cd4: 0.540366,proportion of cd8: 0.192874,proportion of cd14: 0.111994152,proportion of cd20: 0.0289,proportion of cd56: 0.062105848
GSM3401904	GSE120502	Peripheral blood mononuclear cells	cell type: Peripheral blood mononuclear cells,donor id: kiga051,treatment: GARD,population: Bakiga,admixture: 0.096775,fraction assigned: 0.747323651,flowcell: run0301,Sex: Female,proportion of cd4: 0.540366,proportion of cd8: 0.192874,proportion of cd14: 0.111994152,proportion of cd20: 0.0289,proportion of cd56: 0.062105848
GSM3401905	GSE120502	Peripheral blood mononuclear cells	cell type: Peripheral blood mononuclear cells,donor id: kiga051,treatment: LPS,population: Bakiga,admixture: 0.096775,fraction assigned: 0.781492232,flowcell: 4,Sex: Female,proportion of cd4: 0.540366,proportion of cd8: 0.192874,proportion of cd14: 0.111994152,proportion of cd20: 0.0289,proportion of cd56: 0.062105848
GSM3401906	GSE120502	Peripheral blood mononuclear cells	cell type: Peripheral blood mononuclear cells,donor id: kiga052,treatment: CTL,population: Bakiga,admixture: 1.00E-05,fraction assigned: 0.767028865,flowcell: 4,Sex: Female,proportion of cd4: 0.526212,proportion of cd8: 0.280872,proportion of cd14: 0.088086032,proportion of cd20: 0.0325,proportion of cd56: 0.033413968
GSM3401907	GSE120502	Peripheral blood mononuclear cells	cell type: Peripheral blood mononuclear cells,donor id: kiga052,treatment: LPS,population: Bakiga,admixture: 1.00E-05,fraction assigned: 0.779096592,flowcell: 4,Sex: Female,proportion of cd4: 0.526212,proportion of cd8: 0.280872,proportion of cd14: 0.088086032,proportion of cd20: 0.0325,proportion of cd56: 0.033413968
GSM3401908	GSE120502	Peripheral blood mononuclear cells	cell type: Peripheral blood mononuclear cells,donor id: kiga053,treatment: CTL,population: Bakiga,admixture: 0.060624,fraction assigned: 0.780625423,flowcell: 5,Sex: Male,proportion of cd4: 0.413882,proportion of cd8: 0.307615,proportion of cd14: 0.104767162,proportion of cd20: 0.0766,proportion of cd56: 0.019632838
GSM3401909	GSE120502	Peripheral blood mononuclear cells	cell type: Peripheral blood mononuclear cells,donor id: kiga053,treatment: GARD,population: Bakiga,admixture: 0.060624,fraction assigned: 0.763521375,flowcell: run0301,Sex: Male,proportion of cd4: 0.413882,proportion of cd8: 0.307615,proportion of cd14: 0.104767162,proportion of cd20: 0.0766,proportion of cd56: 0.019632838
GSM3401910	GSE120502	Peripheral blood mononuclear cells	cell type: Peripheral blood mononuclear cells,donor id: kiga053,treatment: LPS,population: Bakiga,admixture: 0.060624,fraction assigned: 0.803777466,flowcell: 3,Sex: Male,proportion of cd4: 0.413882,proportion of cd8: 0.307615,proportion of cd14: 0.104767162,proportion of cd20: 0.0766,proportion of cd56: 0.019632838
GSM3401911	GSE120502	Peripheral blood mononuclear cells	cell type: Peripheral blood mononuclear cells,donor id: twa003,treatment: CTL,population: Batwa,admixture: 0.99999,fraction assigned: 0.706745876,flowcell: 4,Sex: Female,proportion of cd4: 0.336055867,proportion of cd8: 0.244127936,proportion of cd14: 0.152513839,proportion of cd20: 0.067923684,proportion of cd56: 0.124613759
GSM3401912	GSE120502	Peripheral blood mononuclear cells	cell type: Peripheral blood mononuclear cells,donor id: twa003,treatment: GARD,population: Batwa,admixture: 0.99999,fraction assigned: 0.724942156,flowcell: run0309,Sex: Female,proportion of cd4: 0.336055867,proportion of cd8: 0.244127936,proportion of cd14: 0.152513839,proportion of cd20: 0.067923684,proportion of cd56: 0.124613759
GSM3401913	GSE120502	Peripheral blood mononuclear cells	cell type: Peripheral blood mononuclear cells,donor id: twa004,treatment: CTL,population: Batwa,admixture: 0.128688,fraction assigned: 0.775109651,flowcell: 5,Sex: Male,proportion of cd4: 0.336055867,proportion of cd8: 0.244127936,proportion of cd14: 0.152513839,proportion of cd20: 0.067923684,proportion of cd56: 0.124613759
GSM3401914	GSE120502	Peripheral blood mononuclear cells	cell type: Peripheral blood mononuclear cells,donor id: twa004,treatment: GARD,population: Batwa,admixture: 0.128688,fraction assigned: 0.71156083,flowcell: run0309,Sex: Male,proportion of cd4: 0.336055867,proportion of cd8: 0.244127936,proportion of cd14: 0.152513839,proportion of cd20: 0.067923684,proportion of cd56: 0.124613759
GSM3401915	GSE120502	Peripheral blood mononuclear cells	cell type: Peripheral blood mononuclear cells,donor id: twa004,treatment: LPS,population: Batwa,admixture: 0.128688,fraction assigned: 0.76373078,flowcell: 5,Sex: Male,proportion of cd4: 0.336055867,proportion of cd8: 0.244127936,proportion of cd14: 0.152513839,proportion of cd20: 0.067923684,proportion of cd56: 0.124613759
GSM3401916	GSE120502	Peripheral blood mononuclear cells	cell type: Peripheral blood mononuclear cells,donor id: twa005,treatment: CTL,population: Batwa,admixture: 0.99999,fraction assigned: 0.729957725,flowcell: 5,Sex: Female,proportion of cd4: 0.60384,proportion of cd8: 0.224664,proportion of cd14: 0.05802781,proportion of cd20: 0.0434,proportion of cd56: 0.01057219
GSM3401917	GSE120502	Peripheral blood mononuclear cells	cell type: Peripheral blood mononuclear cells,donor id: twa005,treatment: GARD,population: Batwa,admixture: 0.99999,fraction assigned: 0.603292777,flowcell: run0310,Sex: Female,proportion of cd4: 0.60384,proportion of cd8: 0.224664,proportion of cd14: 0.05802781,proportion of cd20: 0.0434,proportion of cd56: 0.01057219
GSM3401918	GSE120502	Peripheral blood mononuclear cells	cell type: Peripheral blood mononuclear cells,donor id: twa005,treatment: LPS,population: Batwa,admixture: 0.99999,fraction assigned: 0.764449156,flowcell: 5,Sex: Female,proportion of cd4: 0.60384,proportion of cd8: 0.224664,proportion of cd14: 0.05802781,proportion of cd20: 0.0434,proportion of cd56: 0.01057219
GSM3401919	GSE120502	Peripheral blood mononuclear cells	cell type: Peripheral blood mononuclear cells,donor id: twa006,treatment: CTL,population: Batwa,admixture: 0.99999,fraction assigned: 0.73761741,flowcell: 5,Sex: Male,proportion of cd4: 0.371085,proportion of cd8: 0.26312,proportion of cd14: 0.040581287,proportion of cd20: 0.064,proportion of cd56: 0.180418714
GSM3401920	GSE120502	Peripheral blood mononuclear cells	cell type: Peripheral blood mononuclear cells,donor id: twa006,treatment: GARD,population: Batwa,admixture: 0.99999,fraction assigned: 0.58880015,flowcell: run0309,Sex: Male,proportion of cd4: 0.371085,proportion of cd8: 0.26312,proportion of cd14: 0.040581287,proportion of cd20: 0.064,proportion of cd56: 0.180418714
GSM3401921	GSE120502	Peripheral blood mononuclear cells	cell type: Peripheral blood mononuclear cells,donor id: twa006,treatment: LPS,population: Batwa,admixture: 0.99999,fraction assigned: 0.758246224,flowcell: 5,Sex: Male,proportion of cd4: 0.371085,proportion of cd8: 0.26312,proportion of cd14: 0.040581287,proportion of cd20: 0.064,proportion of cd56: 0.180418714
GSM3401922	GSE120502	Peripheral blood mononuclear cells	cell type: Peripheral blood mononuclear cells,donor id: twa007,treatment: CTL,population: Batwa,admixture: 0.700222,fraction assigned: 0.716581355,flowcell: 3,Sex: Female,proportion of cd4: 0.62128,proportion of cd8: 0.21384,proportion of cd14: 0.067481374,proportion of cd20: 0.0401,proportion of cd56: 0.012418626
GSM3401923	GSE120502	Peripheral blood mononuclear cells	cell type: Peripheral blood mononuclear cells,donor id: twa007,treatment: LPS,population: Batwa,admixture: 0.700222,fraction assigned: 0.731169938,flowcell: 3,Sex: Female,proportion of cd4: 0.62128,proportion of cd8: 0.21384,proportion of cd14: 0.067481374,proportion of cd20: 0.0401,proportion of cd56: 0.012418626
GSM3401924	GSE120502	Peripheral blood mononuclear cells	cell type: Peripheral blood mononuclear cells,donor id: twa008,treatment: CTL,population: Batwa,admixture: 0.949718,fraction assigned: 0.675507449,flowcell: 4,Sex: Female,proportion of cd4: 0.29674,proportion of cd8: 0.423456,proportion of cd14: 0.090878261,proportion of cd20: 0.0487,proportion of cd56: 0.058421739
GSM3401925	GSE120502	Peripheral blood mononuclear cells	cell type: Peripheral blood mononuclear cells,donor id: twa008,treatment: LPS,population: Batwa,admixture: 0.949718,fraction assigned: 0.772462081,flowcell: 4,Sex: Female,proportion of cd4: 0.29674,proportion of cd8: 0.423456,proportion of cd14: 0.090878261,proportion of cd20: 0.0487,proportion of cd56: 0.058421739
GSM3401926	GSE120502	Peripheral blood mononuclear cells	cell type: Peripheral blood mononuclear cells,donor id: twa009,treatment: CTL,population: Batwa,admixture: 0.876913,fraction assigned: 0.752624277,flowcell: 4,Sex: Male,proportion of cd4: 0.452154,proportion of cd8: 0.313224,proportion of cd14: 0.10237029,proportion of cd20: 0.026,proportion of cd56: 0.029629711
GSM3401927	GSE120502	Peripheral blood mononuclear cells	cell type: Peripheral blood mononuclear cells,donor id: twa009,treatment: LPS,population: Batwa,admixture: 0.876913,fraction assigned: 0.767374522,flowcell: 4,Sex: Male,proportion of cd4: 0.452154,proportion of cd8: 0.313224,proportion of cd14: 0.10237029,proportion of cd20: 0.026,proportion of cd56: 0.029629711
GSM3401928	GSE120502	Peripheral blood mononuclear cells	cell type: Peripheral blood mononuclear cells,donor id: twa010,treatment: CTL,population: Batwa,admixture: 0.124791,fraction assigned: 0.760835107,flowcell: 4,Sex: Male,proportion of cd4: 0.502593,proportion of cd8: 0.213819,proportion of cd14: 0.055227306,proportion of cd20: 0.153,proportion of cd56: 0.002772694
GSM3401929	GSE120502	Peripheral blood mononuclear cells	cell type: Peripheral blood mononuclear cells,donor id: twa010,treatment: GARD,population: Batwa,admixture: 0.124791,fraction assigned: 0.711400333,flowcell: run0309,Sex: Male,proportion of cd4: 0.502593,proportion of cd8: 0.213819,proportion of cd14: 0.055227306,proportion of cd20: 0.153,proportion of cd56: 0.002772694
GSM3401930	GSE120502	Peripheral blood mononuclear cells	cell type: Peripheral blood mononuclear cells,donor id: twa010,treatment: LPS,population: Batwa,admixture: 0.124791,fraction assigned: 0.770344584,flowcell: 4,Sex: Male,proportion of cd4: 0.502593,proportion of cd8: 0.213819,proportion of cd14: 0.055227306,proportion of cd20: 0.153,proportion of cd56: 0.002772694
GSM3401931	GSE120502	Peripheral blood mononuclear cells	cell type: Peripheral blood mononuclear cells,donor id: twa012,treatment: GARD,population: Batwa,admixture: 0.775673,fraction assigned: 0.699366869,flowcell: run0309,Sex: Female,proportion of cd4: 0.63457,proportion of cd8: 0.22428,proportion of cd14: 0.074588629,proportion of cd20: 0.0218,proportion of cd56: 0.013611371
GSM3401932	GSE120502	Peripheral blood mononuclear cells	cell type: Peripheral blood mononuclear cells,donor id: twa012,treatment: LPS,population: Batwa,admixture: 0.775673,fraction assigned: 0.698359501,flowcell: 4,Sex: Female,proportion of cd4: 0.63457,proportion of cd8: 0.22428,proportion of cd14: 0.074588629,proportion of cd20: 0.0218,proportion of cd56: 0.013611371
GSM3401933	GSE120502	Peripheral blood mononuclear cells	cell type: Peripheral blood mononuclear cells,donor id: twa012,treatment: CTL,population: Batwa,admixture: 0.775673,fraction assigned: 0.772163721,flowcell: 4,Sex: Female,proportion of cd4: 0.63457,proportion of cd8: 0.22428,proportion of cd14: 0.074588629,proportion of cd20: 0.0218,proportion of cd56: 0.013611371
GSM3401934	GSE120502	Peripheral blood mononuclear cells	cell type: Peripheral blood mononuclear cells,donor id: twa012,treatment: CTL,population: Batwa,admixture: 0.775673,fraction assigned: 0.738625872,flowcell: run0310,Sex: Female,proportion of cd4: 0.63457,proportion of cd8: 0.22428,proportion of cd14: 0.074588629,proportion of cd20: 0.0218,proportion of cd56: 0.013611371
GSM3401935	GSE120502	Peripheral blood mononuclear cells	cell type: Peripheral blood mononuclear cells,donor id: twa013,treatment: CTL,population: Batwa,admixture: 0.931544,fraction assigned: 0.788160617,flowcell: 4,Sex: Female,proportion of cd4: 0.299228,proportion of cd8: 0.282952,proportion of cd14: 0.190715193,proportion of cd20: 0.152,proportion of cd56: 0.031284807
GSM3401936	GSE120502	Peripheral blood mononuclear cells	cell type: Peripheral blood mononuclear cells,donor id: twa013,treatment: GARD,population: Batwa,admixture: 0.931544,fraction assigned: 0.77074349,flowcell: run0309,Sex: Female,proportion of cd4: 0.299228,proportion of cd8: 0.282952,proportion of cd14: 0.190715193,proportion of cd20: 0.152,proportion of cd56: 0.031284807
GSM3401937	GSE120502	Peripheral blood mononuclear cells	cell type: Peripheral blood mononuclear cells,donor id: twa013,treatment: LPS,population: Batwa,admixture: 0.931544,fraction assigned: 0.780621738,flowcell: 4,Sex: Female,proportion of cd4: 0.299228,proportion of cd8: 0.282952,proportion of cd14: 0.190715193,proportion of cd20: 0.152,proportion of cd56: 0.031284807
GSM3401938	GSE120502	Peripheral blood mononuclear cells	cell type: Peripheral blood mononuclear cells,donor id: twa015,treatment: CTL,population: Batwa,admixture: 1,fraction assigned: 0.753047097,flowcell: 2,Sex: Male,proportion of cd4: 0.401128,proportion of cd8: 0.31668,proportion of cd14: 0.057235149,proportion of cd20: 0.142,proportion of cd56: 0.046764851
GSM3401939	GSE120502	Peripheral blood mononuclear cells	cell type: Peripheral blood mononuclear cells,donor id: twa015,treatment: GARD,population: Batwa,admixture: 1,fraction assigned: 0.716810761,flowcell: run0309,Sex: Male,proportion of cd4: 0.401128,proportion of cd8: 0.31668,proportion of cd14: 0.057235149,proportion of cd20: 0.142,proportion of cd56: 0.046764851
GSM3401940	GSE120502	Peripheral blood mononuclear cells	cell type: Peripheral blood mononuclear cells,donor id: twa015,treatment: LPS,population: Batwa,admixture: 1,fraction assigned: 0.747021068,flowcell: 2,Sex: Male,proportion of cd4: 0.401128,proportion of cd8: 0.31668,proportion of cd14: 0.057235149,proportion of cd20: 0.142,proportion of cd56: 0.046764851
GSM3401941	GSE120502	Peripheral blood mononuclear cells	cell type: Peripheral blood mononuclear cells,donor id: twa018,treatment: CTL,population: Batwa,admixture: 0.755009,fraction assigned: 0.740486684,flowcell: 4,Sex: Male,proportion of cd4: 0.63804,proportion of cd8: 0.143968,proportion of cd14: 0.048440395,proportion of cd20: 0.0459,proportion of cd56: 0.087659605
GSM3401942	GSE120502	Peripheral blood mononuclear cells	cell type: Peripheral blood mononuclear cells,donor id: twa018,treatment: GARD,population: Batwa,admixture: 0.755009,fraction assigned: 0.648523136,flowcell: run0309,Sex: Male,proportion of cd4: 0.63804,proportion of cd8: 0.143968,proportion of cd14: 0.048440395,proportion of cd20: 0.0459,proportion of cd56: 0.087659605
GSM3401943	GSE120502	Peripheral blood mononuclear cells	cell type: Peripheral blood mononuclear cells,donor id: twa018,treatment: LPS,population: Batwa,admixture: 0.755009,fraction assigned: 0.740360552,flowcell: 4,Sex: Male,proportion of cd4: 0.63804,proportion of cd8: 0.143968,proportion of cd14: 0.048440395,proportion of cd20: 0.0459,proportion of cd56: 0.087659605
GSM3401944	GSE120502	Peripheral blood mononuclear cells	cell type: Peripheral blood mononuclear cells,donor id: twa027,treatment: GARD,population: Batwa,admixture: 0.866548,fraction assigned: 0.729800956,flowcell: run0309,Sex: Male,proportion of cd4: 0.403788,proportion of cd8: 0.13794,proportion of cd14: 0.281482442,proportion of cd20: 0.0817,proportion of cd56: 0.009817558
GSM3401945	GSE120502	Peripheral blood mononuclear cells	cell type: Peripheral blood mononuclear cells,donor id: twa027,treatment: LPS,population: Batwa,admixture: 0.866548,fraction assigned: 0.743654023,flowcell: 4,Sex: Male,proportion of cd4: 0.403788,proportion of cd8: 0.13794,proportion of cd14: 0.281482442,proportion of cd20: 0.0817,proportion of cd56: 0.009817558
GSM3401946	GSE120502	Peripheral blood mononuclear cells	cell type: Peripheral blood mononuclear cells,donor id: twa027,treatment: CTL,population: Batwa,admixture: 0.866548,fraction assigned: 0.770126746,flowcell: 4,Sex: Male,proportion of cd4: 0.403788,proportion of cd8: 0.13794,proportion of cd14: 0.281482442,proportion of cd20: 0.0817,proportion of cd56: 0.009817558
GSM3401947	GSE120502	Peripheral blood mononuclear cells	cell type: Peripheral blood mononuclear cells,donor id: twa027,treatment: CTL,population: Batwa,admixture: 0.866548,fraction assigned: 0.712082577,flowcell: run0310,Sex: Male,proportion of cd4: 0.403788,proportion of cd8: 0.13794,proportion of cd14: 0.281482442,proportion of cd20: 0.0817,proportion of cd56: 0.009817558
GSM3401948	GSE120502	Peripheral blood mononuclear cells	cell type: Peripheral blood mononuclear cells,donor id: twa028,treatment: GARD,population: Batwa,admixture: 0.860323,fraction assigned: 0.742646021,flowcell: run0309,Sex: Male,proportion of cd4: 0.54036,proportion of cd8: 0.15504,proportion of cd14: 0.192071342,proportion of cd20: 0.0421,proportion of cd56: 0.005828658
GSM3401949	GSE120502	Peripheral blood mononuclear cells	cell type: Peripheral blood mononuclear cells,donor id: twa028,treatment: LPS,population: Batwa,admixture: 0.860323,fraction assigned: 0.795687299,flowcell: 2,Sex: Male,proportion of cd4: 0.54036,proportion of cd8: 0.15504,proportion of cd14: 0.192071342,proportion of cd20: 0.0421,proportion of cd56: 0.005828658
GSM3401950	GSE120502	Peripheral blood mononuclear cells	cell type: Peripheral blood mononuclear cells,donor id: twa028,treatment: CTL,population: Batwa,admixture: 0.860323,fraction assigned: 0.743851025,flowcell: 2,Sex: Male,proportion of cd4: 0.54036,proportion of cd8: 0.15504,proportion of cd14: 0.192071342,proportion of cd20: 0.0421,proportion of cd56: 0.005828658
GSM3401951	GSE120502	Peripheral blood mononuclear cells	cell type: Peripheral blood mononuclear cells,donor id: twa028,treatment: CTL,population: Batwa,admixture: 0.860323,fraction assigned: 0.684667336,flowcell: run0310,Sex: Male,proportion of cd4: 0.54036,proportion of cd8: 0.15504,proportion of cd14: 0.192071342,proportion of cd20: 0.0421,proportion of cd56: 0.005828658
GSM3401952	GSE120502	Peripheral blood mononuclear cells	cell type: Peripheral blood mononuclear cells,donor id: twa030,treatment: CTL,population: Batwa,admixture: 1,fraction assigned: 0.760975278,flowcell: 2,Sex: Male,proportion of cd4: 0.376607,proportion of cd8: 0.293326,proportion of cd14: 0.175608054,proportion of cd20: 0.0655,proportion of cd56: 0.021891946
GSM3401953	GSE120502	Peripheral blood mononuclear cells	cell type: Peripheral blood mononuclear cells,donor id: twa030,treatment: GARD,population: Batwa,admixture: 1,fraction assigned: 0.744691049,flowcell: run0309,Sex: Male,proportion of cd4: 0.376607,proportion of cd8: 0.293326,proportion of cd14: 0.175608054,proportion of cd20: 0.0655,proportion of cd56: 0.021891946
GSM3401954	GSE120502	Peripheral blood mononuclear cells	cell type: Peripheral blood mononuclear cells,donor id: twa030,treatment: LPS,population: Batwa,admixture: 1,fraction assigned: 0.704905782,flowcell: 2,Sex: Male,proportion of cd4: 0.376607,proportion of cd8: 0.293326,proportion of cd14: 0.175608054,proportion of cd20: 0.0655,proportion of cd56: 0.021891946
GSM3401955	GSE120502	Peripheral blood mononuclear cells	cell type: Peripheral blood mononuclear cells,donor id: twa031,treatment: CTL,population: Batwa,admixture: 0.551559,fraction assigned: 0.77439417,flowcell: 2,Sex: Male,proportion of cd4: 0.405019,proportion of cd8: 0.185776,proportion of cd14: 0.021863636,proportion of cd20: 0.0765,proportion of cd56: 0.218636364
GSM3401956	GSE120502	Peripheral blood mononuclear cells	cell type: Peripheral blood mononuclear cells,donor id: twa031,treatment: GARD,population: Batwa,admixture: 0.551559,fraction assigned: 0.7431017,flowcell: run0301,Sex: Male,proportion of cd4: 0.405019,proportion of cd8: 0.185776,proportion of cd14: 0.021863636,proportion of cd20: 0.0765,proportion of cd56: 0.218636364
GSM3401957	GSE120502	Peripheral blood mononuclear cells	cell type: Peripheral blood mononuclear cells,donor id: twa033,treatment: GARD,population: Batwa,admixture: 0.875187,fraction assigned: 0.697077627,flowcell: run0309,Sex: Male,proportion of cd4: 0.427134,proportion of cd8: 0.103598,proportion of cd14: 0.111802632,proportion of cd20: 0.153,proportion of cd56: 0.181197368
GSM3401958	GSE120502	Peripheral blood mononuclear cells	cell type: Peripheral blood mononuclear cells,donor id: twa034,treatment: CTL,population: Batwa,admixture: 0.743863,fraction assigned: 0.741111945,flowcell: 2,Sex: Female,proportion of cd4: 0.520965,proportion of cd8: 0.16218,proportion of cd14: 0.086976618,proportion of cd20: 0.0857,proportion of cd56: 0.062323382
GSM3401959	GSE120502	Peripheral blood mononuclear cells	cell type: Peripheral blood mononuclear cells,donor id: twa034,treatment: LPS,population: Batwa,admixture: 0.743863,fraction assigned: 0.767533729,flowcell: 2,Sex: Female,proportion of cd4: 0.520965,proportion of cd8: 0.16218,proportion of cd14: 0.086976618,proportion of cd20: 0.0857,proportion of cd56: 0.062323382
GSM3401960	GSE120502	Peripheral blood mononuclear cells	cell type: Peripheral blood mononuclear cells,donor id: twa036,treatment: CTL,population: Batwa,admixture: 0.865217,fraction assigned: 0.770003789,flowcell: 3,Sex: Female,proportion of cd4: 0.423583,proportion of cd8: 0.21421,proportion of cd14: 0.207165644,proportion of cd20: 0.0745,proportion of cd56: 0.027334356
GSM3401961	GSE120502	Peripheral blood mononuclear cells	cell type: Peripheral blood mononuclear cells,donor id: twa036,treatment: GARD,population: Batwa,admixture: 0.865217,fraction assigned: 0.758066636,flowcell: run0301,Sex: Female,proportion of cd4: 0.423583,proportion of cd8: 0.21421,proportion of cd14: 0.207165644,proportion of cd20: 0.0745,proportion of cd56: 0.027334356
GSM3401962	GSE120502	Peripheral blood mononuclear cells	cell type: Peripheral blood mononuclear cells,donor id: twa036,treatment: LPS,population: Batwa,admixture: 0.865217,fraction assigned: 0.652662166,flowcell: 5,Sex: Female,proportion of cd4: 0.423583,proportion of cd8: 0.21421,proportion of cd14: 0.207165644,proportion of cd20: 0.0745,proportion of cd56: 0.027334356
GSM3401963	GSE120502	Peripheral blood mononuclear cells	cell type: Peripheral blood mononuclear cells,donor id: twa040,treatment: CTL,population: Batwa,admixture: 0.809122,fraction assigned: 0.769889663,flowcell: 5,Sex: Male,proportion of cd4: 0.226058,proportion of cd8: 0.182196,proportion of cd14: 0.199577645,proportion of cd20: 0.231,proportion of cd56: 0.087422355
GSM3401964	GSE120502	Peripheral blood mononuclear cells	cell type: Peripheral blood mononuclear cells,donor id: twa040,treatment: GARD,population: Batwa,admixture: 0.809122,fraction assigned: 0.705399653,flowcell: run0309,Sex: Male,proportion of cd4: 0.226058,proportion of cd8: 0.182196,proportion of cd14: 0.199577645,proportion of cd20: 0.231,proportion of cd56: 0.087422355
GSM3401965	GSE120502	Peripheral blood mononuclear cells	cell type: Peripheral blood mononuclear cells,donor id: twa041,treatment: GARD,population: Batwa,admixture: 0.7239,fraction assigned: 0.662325312,flowcell: run0309,Sex: Male,proportion of cd4: 0.383901,proportion of cd8: 0.207858,proportion of cd14: 0.090524406,proportion of cd20: 0.142,proportion of cd56: 0.060475594
GSM3401966	GSE120502	Peripheral blood mononuclear cells	cell type: Peripheral blood mononuclear cells,donor id: twa043,treatment: GARD,population: Batwa,admixture: 0.99999,fraction assigned: 0.737627616,flowcell: run0300,Sex: Male,proportion of cd4: 0.380835,proportion of cd8: 0.225246,proportion of cd14: 0.137732231,proportion of cd20: 0.0802,proportion of cd56: 0.131067769
GSM3401967	GSE120502	Peripheral blood mononuclear cells	cell type: Peripheral blood mononuclear cells,donor id: twa046,treatment: CTL,population: Batwa,admixture: 0.737164,fraction assigned: 0.792800833,flowcell: 2,Sex: Female,proportion of cd4: 0.504792,proportion of cd8: 0.134748,proportion of cd14: 0.034406964,proportion of cd20: 0.112,proportion of cd56: 0.169593036
GSM3401968	GSE120502	Peripheral blood mononuclear cells	cell type: Peripheral blood mononuclear cells,donor id: twa046,treatment: GARD,population: Batwa,admixture: 0.737164,fraction assigned: 0.741256674,flowcell: run0301,Sex: Female,proportion of cd4: 0.504792,proportion of cd8: 0.134748,proportion of cd14: 0.034406964,proportion of cd20: 0.112,proportion of cd56: 0.169593036
GSM3401969	GSE120502	Peripheral blood mononuclear cells	cell type: Peripheral blood mononuclear cells,donor id: twa046,treatment: LPS,population: Batwa,admixture: 0.737164,fraction assigned: 0.809113255,flowcell: 2,Sex: Female,proportion of cd4: 0.504792,proportion of cd8: 0.134748,proportion of cd14: 0.034406964,proportion of cd20: 0.112,proportion of cd56: 0.169593036
GSM3401970	GSE120502	Peripheral blood mononuclear cells	cell type: Peripheral blood mononuclear cells,donor id: twa047,treatment: CTL,population: Batwa,admixture: 0.835155,fraction assigned: 0.755009995,flowcell: 3,Sex: Male,proportion of cd4: 0.322605,proportion of cd8: 0.199593,proportion of cd14: 0.253499068,proportion of cd20: 0.088,proportion of cd56: 0.055500932
GSM3401971	GSE120502	Peripheral blood mononuclear cells	cell type: Peripheral blood mononuclear cells,donor id: twa047,treatment: GARD,population: Batwa,admixture: 0.835155,fraction assigned: 0.777909013,flowcell: run0301,Sex: Male,proportion of cd4: 0.322605,proportion of cd8: 0.199593,proportion of cd14: 0.253499068,proportion of cd20: 0.088,proportion of cd56: 0.055500932
GSM3401972	GSE120502	Peripheral blood mononuclear cells	cell type: Peripheral blood mononuclear cells,donor id: twa047,treatment: LPS,population: Batwa,admixture: 0.835155,fraction assigned: 0.800670663,flowcell: 3,Sex: Male,proportion of cd4: 0.322605,proportion of cd8: 0.199593,proportion of cd14: 0.253499068,proportion of cd20: 0.088,proportion of cd56: 0.055500932
GSM3401973	GSE120502	Peripheral blood mononuclear cells	cell type: Peripheral blood mononuclear cells,donor id: twa050,treatment: LPS,population: Batwa,admixture: 0.929815,fraction assigned: 0.806470498,flowcell: 5,Sex: Female,proportion of cd4: 0.300144,proportion of cd8: 0.138528,proportion of cd14: 0.122995798,proportion of cd20: 0.227,proportion of cd56: 0.169004202
GSM3401974	GSE120502	Peripheral blood mononuclear cells	cell type: Peripheral blood mononuclear cells,donor id: twa062,treatment: CTL,population: Batwa,admixture: 1,fraction assigned: 0.767523975,flowcell: 1,Sex: Female,proportion of cd4: 0.392409,proportion of cd8: 0.24387,proportion of cd14: 0.102970711,proportion of cd20: 0.123,proportion of cd56: 0.035029289
GSM3401975	GSE120502	Peripheral blood mononuclear cells	cell type: Peripheral blood mononuclear cells,donor id: twa062,treatment: LPS,population: Batwa,admixture: 1,fraction assigned: 0.759014739,flowcell: 1,Sex: Female,proportion of cd4: 0.392409,proportion of cd8: 0.24387,proportion of cd14: 0.102970711,proportion of cd20: 0.123,proportion of cd56: 0.035029289
GSM3401976	GSE120502	Peripheral blood mononuclear cells	cell type: Peripheral blood mononuclear cells,donor id: twa063,treatment: CTL,population: Batwa,admixture: 0.99999,fraction assigned: 0.772865836,flowcell: 4,Sex: Male,proportion of cd4: 0.227708,proportion of cd8: 0.247036,proportion of cd14: 0.172534364,proportion of cd20: 0.0185,proportion of cd56: 0.204965636
GSM3401977	GSE120502	Peripheral blood mononuclear cells	cell type: Peripheral blood mononuclear cells,donor id: twa063,treatment: LPS,population: Batwa,admixture: 0.99999,fraction assigned: 0.745060033,flowcell: 4,Sex: Male,proportion of cd4: 0.227708,proportion of cd8: 0.247036,proportion of cd14: 0.172534364,proportion of cd20: 0.0185,proportion of cd56: 0.204965636
GSM3401978	GSE120502	Peripheral blood mononuclear cells	cell type: Peripheral blood mononuclear cells,donor id: twa064,treatment: CTL,population: Batwa,admixture: 0.889788,fraction assigned: 0.793664904,flowcell: 3,Sex: Female,proportion of cd4: 0.286273,proportion of cd8: 0.473421,proportion of cd14: 0.104278037,proportion of cd20: 0.0531,proportion of cd56: 0.049621963
GSM3401979	GSE120502	Peripheral blood mononuclear cells	cell type: Peripheral blood mononuclear cells,donor id: twa064,treatment: LPS,population: Batwa,admixture: 0.889788,fraction assigned: 0.799232185,flowcell: 3,Sex: Female,proportion of cd4: 0.286273,proportion of cd8: 0.473421,proportion of cd14: 0.104278037,proportion of cd20: 0.0531,proportion of cd56: 0.049621963
GSM3401980	GSE120502	Peripheral blood mononuclear cells	cell type: Peripheral blood mononuclear cells,donor id: twa065,treatment: CTL,population: Batwa,admixture: 0.99999,fraction assigned: 0.770491609,flowcell: 4,Sex: Female,proportion of cd4: 0.552024,proportion of cd8: 0.148852,proportion of cd14: 0.096201186,proportion of cd20: 0.0157,proportion of cd56: 0.140098814
GSM3401981	GSE120502	Peripheral blood mononuclear cells	cell type: Peripheral blood mononuclear cells,donor id: twa065,treatment: GARD,population: Batwa,admixture: 0.99999,fraction assigned: 0.731259499,flowcell: run0301,Sex: Female,proportion of cd4: 0.552024,proportion of cd8: 0.148852,proportion of cd14: 0.096201186,proportion of cd20: 0.0157,proportion of cd56: 0.140098814
GSM3401982	GSE120502	Peripheral blood mononuclear cells	cell type: Peripheral blood mononuclear cells,donor id: twa065,treatment: LPS,population: Batwa,admixture: 0.99999,fraction assigned: 0.802893882,flowcell: 4,Sex: Female,proportion of cd4: 0.552024,proportion of cd8: 0.148852,proportion of cd14: 0.096201186,proportion of cd20: 0.0157,proportion of cd56: 0.140098814
GSM3401983	GSE120502	Peripheral blood mononuclear cells	cell type: Peripheral blood mononuclear cells,donor id: twa069,treatment: CTL,population: Batwa,admixture: 0.757726,fraction assigned: 0.774638133,flowcell: 5,Sex: Female,proportion of cd4: 0.192268,proportion of cd8: 0.42651,proportion of cd14: 0.14851418,proportion of cd20: 0.102,proportion of cd56: 0.07248582
GSM3401984	GSE120502	Peripheral blood mononuclear cells	cell type: Peripheral blood mononuclear cells,donor id: twa069,treatment: LPS,population: Batwa,admixture: 0.757726,fraction assigned: 0.787963385,flowcell: 5,Sex: Female,proportion of cd4: 0.192268,proportion of cd8: 0.42651,proportion of cd14: 0.14851418,proportion of cd20: 0.102,proportion of cd56: 0.07248582
GSM3401985	GSE120502	Peripheral blood mononuclear cells	cell type: Peripheral blood mononuclear cells,donor id: twa071,treatment: CTL,population: Batwa,admixture: 0.807941,fraction assigned: 0.74237217,flowcell: 3,Sex: Female,proportion of cd4: 0.283679,proportion of cd8: 0.317832,proportion of cd14: 0.158203624,proportion of cd20: 0.0681,proportion of cd56: 0.076696377
GSM3401986	GSE120502	Peripheral blood mononuclear cells	cell type: Peripheral blood mononuclear cells,donor id: twa071,treatment: GARD,population: Batwa,admixture: 0.807941,fraction assigned: 0.765092689,flowcell: run0301,Sex: Female,proportion of cd4: 0.283679,proportion of cd8: 0.317832,proportion of cd14: 0.158203624,proportion of cd20: 0.0681,proportion of cd56: 0.076696377
GSM3401987	GSE120502	Peripheral blood mononuclear cells	cell type: Peripheral blood mononuclear cells,donor id: twa071,treatment: LPS,population: Batwa,admixture: 0.807941,fraction assigned: 0.765653672,flowcell: 3,Sex: Female,proportion of cd4: 0.283679,proportion of cd8: 0.317832,proportion of cd14: 0.158203624,proportion of cd20: 0.0681,proportion of cd56: 0.076696377
GSM3401988	GSE120502	Peripheral blood mononuclear cells	cell type: Peripheral blood mononuclear cells,donor id: twa072,treatment: CTL,population: Batwa,admixture: 0.115561,fraction assigned: 0.79954922,flowcell: 2,Sex: Male,proportion of cd4: 0.275429,proportion of cd8: 0.214522,proportion of cd14: 0.158580534,proportion of cd20: 0.0727,proportion of cd56: 0.229719466
GSM3401989	GSE120502	Peripheral blood mononuclear cells	cell type: Peripheral blood mononuclear cells,donor id: twa072,treatment: GARD,population: Batwa,admixture: 0.115561,fraction assigned: 0.757615902,flowcell: run0301,Sex: Male,proportion of cd4: 0.275429,proportion of cd8: 0.214522,proportion of cd14: 0.158580534,proportion of cd20: 0.0727,proportion of cd56: 0.229719466
GSM3401990	GSE120502	Peripheral blood mononuclear cells	cell type: Peripheral blood mononuclear cells,donor id: twa072,treatment: LPS,population: Batwa,admixture: 0.115561,fraction assigned: 0.817168716,flowcell: 2,Sex: Male,proportion of cd4: 0.275429,proportion of cd8: 0.214522,proportion of cd14: 0.158580534,proportion of cd20: 0.0727,proportion of cd56: 0.229719466
GSM3401991	GSE120502	Peripheral blood mononuclear cells	cell type: Peripheral blood mononuclear cells,donor id: twa073,treatment: CTL,population: Batwa,admixture: 0.92566,fraction assigned: 0.782202786,flowcell: 3,Sex: Female,proportion of cd4: 0.272172,proportion of cd8: 0.133644,proportion of cd14: 0.11433267,proportion of cd20: 0.123,proportion of cd56: 0.31866733
GSM3401992	GSE120502	Peripheral blood mononuclear cells	cell type: Peripheral blood mononuclear cells,donor id: twa073,treatment: GARD,population: Batwa,admixture: 0.92566,fraction assigned: 0.757985693,flowcell: run0301,Sex: Female,proportion of cd4: 0.272172,proportion of cd8: 0.133644,proportion of cd14: 0.11433267,proportion of cd20: 0.123,proportion of cd56: 0.31866733
GSM3401993	GSE120502	Peripheral blood mononuclear cells	cell type: Peripheral blood mononuclear cells,donor id: twa073,treatment: LPS,population: Batwa,admixture: 0.92566,fraction assigned: 0.792995532,flowcell: 3,Sex: Female,proportion of cd4: 0.272172,proportion of cd8: 0.133644,proportion of cd14: 0.11433267,proportion of cd20: 0.123,proportion of cd56: 0.31866733
GSM3401994	GSE120502	Peripheral blood mononuclear cells	cell type: Peripheral blood mononuclear cells,donor id: twa074,treatment: GARD,population: Batwa,admixture: 0.980426,fraction assigned: 0.751732395,flowcell: run0301,Sex: Female,proportion of cd4: 0.285359,proportion of cd8: 0.26617,proportion of cd14: 0.110519122,proportion of cd20: 0.0484,proportion of cd56: 0.222080878
GSM3401995	GSE120502	Peripheral blood mononuclear cells	cell type: Peripheral blood mononuclear cells,donor id: twa075,treatment: CTL,population: Batwa,admixture: 0.99999,fraction assigned: 0.707971718,flowcell: 1,Sex: Female,proportion of cd4: 0.362283,proportion of cd8: 0.213324,proportion of cd14: 0.160941177,proportion of cd20: 0.083,proportion of cd56: 0.143058824
GSM3401996	GSE120502	Peripheral blood mononuclear cells	cell type: Peripheral blood mononuclear cells,donor id: twa075,treatment: GARD,population: Batwa,admixture: 0.99999,fraction assigned: 0.746320766,flowcell: run0301,Sex: Female,proportion of cd4: 0.362283,proportion of cd8: 0.213324,proportion of cd14: 0.160941177,proportion of cd20: 0.083,proportion of cd56: 0.143058824
GSM3401997	GSE120502	Peripheral blood mononuclear cells	cell type: Peripheral blood mononuclear cells,donor id: twa075,treatment: LPS,population: Batwa,admixture: 0.99999,fraction assigned: 0.773859236,flowcell: 1,Sex: Female,proportion of cd4: 0.362283,proportion of cd8: 0.213324,proportion of cd14: 0.160941177,proportion of cd20: 0.083,proportion of cd56: 0.143058824
GSM3401998	GSE120502	Peripheral blood mononuclear cells	cell type: Peripheral blood mononuclear cells,donor id: twa076,treatment: LPS,population: Batwa,admixture: 0.99999,fraction assigned: 0.722180407,flowcell: 3,Sex: Female,proportion of cd4: 0.469507,proportion of cd8: 0.186221,proportion of cd14: 0.132705016,proportion of cd20: 0.0658,proportion of cd56: 0.082494984
GSM3401999	GSE120502	Peripheral blood mononuclear cells	cell type: Peripheral blood mononuclear cells,donor id: twa076,treatment: CTL,population: Batwa,admixture: 0.99999,fraction assigned: 0.700860639,flowcell: 3,Sex: Female,proportion of cd4: 0.469507,proportion of cd8: 0.186221,proportion of cd14: 0.132705016,proportion of cd20: 0.0658,proportion of cd56: 0.082494984
GSM3402000	GSE120502	Peripheral blood mononuclear cells	cell type: Peripheral blood mononuclear cells,donor id: twa077,treatment: LPS,population: Batwa,admixture: 0.99999,fraction assigned: 0.675653207,flowcell: 3,Sex: Female,proportion of cd4: 0.45682,proportion of cd8: 0.40131,proportion of cd14: 0.041486732,proportion of cd20: 0.0285,proportion of cd56: 0.020013268
GSM3402001	GSE120502	Peripheral blood mononuclear cells	cell type: Peripheral blood mononuclear cells,donor id: twa077,treatment: GARD,population: Batwa,admixture: 0.99999,fraction assigned: 0.70128525,flowcell: run0301,Sex: Female,proportion of cd4: 0.45682,proportion of cd8: 0.40131,proportion of cd14: 0.041486732,proportion of cd20: 0.0285,proportion of cd56: 0.020013268
GSM3402002	GSE120502	Peripheral blood mononuclear cells	cell type: Peripheral blood mononuclear cells,donor id: twa078,treatment: LPS,population: Batwa,admixture: 0.954715,fraction assigned: 0.689608886,flowcell: 1,Sex: Female,proportion of cd4: 0.34384,proportion of cd8: 0.16968,proportion of cd14: 0.085574118,proportion of cd20: 0.0359,proportion of cd56: 0.318525882
GSM3402003	GSE120502	Peripheral blood mononuclear cells	cell type: Peripheral blood mononuclear cells,donor id: twa078,treatment: GARD,population: Batwa,admixture: 0.954715,fraction assigned: 0.720732235,flowcell: run0301,Sex: Female,proportion of cd4: 0.34384,proportion of cd8: 0.16968,proportion of cd14: 0.085574118,proportion of cd20: 0.0359,proportion of cd56: 0.318525882
GSM3402004	GSE120502	Peripheral blood mononuclear cells	cell type: Peripheral blood mononuclear cells,donor id: twa079,treatment: LPS,population: Batwa,admixture: 0.839885,fraction assigned: 0.698202192,flowcell: 5,Sex: Female,proportion of cd4: 0.398931,proportion of cd8: 0.233571,proportion of cd14: 0.154027214,proportion of cd20: 0.0429,proportion of cd56: 0.114072786
GSM3402005	GSE120502	Peripheral blood mononuclear cells	cell type: Peripheral blood mononuclear cells,donor id: twa079,treatment: CTL,population: Batwa,admixture: 0.839885,fraction assigned: 0.722209663,flowcell: 3,Sex: Female,proportion of cd4: 0.398931,proportion of cd8: 0.233571,proportion of cd14: 0.154027214,proportion of cd20: 0.0429,proportion of cd56: 0.114072786
GSM3402006	GSE120502	Peripheral blood mononuclear cells	cell type: Peripheral blood mononuclear cells,donor id: twa080,treatment: LPS,population: Batwa,admixture: 0.552595,fraction assigned: 0.781510641,flowcell: 5,Sex: Female,proportion of cd4: 0.35496,proportion of cd8: 0.334305,proportion of cd14: 0.113554665,proportion of cd20: 0.0824,proportion of cd56: 0.039045335
GSM3402007	GSE120502	Peripheral blood mononuclear cells	cell type: Peripheral blood mononuclear cells,donor id: twa080,treatment: CTL,population: Batwa,admixture: 0.552595,fraction assigned: 0.777194404,flowcell: 3,Sex: Female,proportion of cd4: 0.35496,proportion of cd8: 0.334305,proportion of cd14: 0.113554665,proportion of cd20: 0.0824,proportion of cd56: 0.039045335
GSM3402008	GSE120502	Peripheral blood mononuclear cells	cell type: Peripheral blood mononuclear cells,donor id: twa081,treatment: LPS,population: Batwa,admixture: 0.561899,fraction assigned: 0.755224746,flowcell: 4,Sex: Female,proportion of cd4: 0.424474,proportion of cd8: 0.252148,proportion of cd14: 0.115656796,proportion of cd20: 0.118,proportion of cd56: 0.020343204
GSM3402009	GSE120502	Peripheral blood mononuclear cells	cell type: Peripheral blood mononuclear cells,donor id: twa081,treatment: CTL,population: Batwa,admixture: 0.561899,fraction assigned: 0.754358867,flowcell: 4,Sex: Female,proportion of cd4: 0.424474,proportion of cd8: 0.252148,proportion of cd14: 0.115656796,proportion of cd20: 0.118,proportion of cd56: 0.020343204
GSM3402010	GSE120502	Peripheral blood mononuclear cells	cell type: Peripheral blood mononuclear cells,donor id: twa081,treatment: GARD,population: Batwa,admixture: 0.561899,fraction assigned: 0.75707556,flowcell: run0301,Sex: Female,proportion of cd4: 0.424474,proportion of cd8: 0.252148,proportion of cd14: 0.115656796,proportion of cd20: 0.118,proportion of cd56: 0.020343204
GSM3402011	GSE120502	Peripheral blood mononuclear cells	cell type: Peripheral blood mononuclear cells,donor id: twa084,treatment: CTL,population: Batwa,admixture: 0.99999,fraction assigned: 0.739133316,flowcell: 5,Sex: Female,proportion of cd4: 0.332782,proportion of cd8: 0.317389,proportion of cd14: 0.142179188,proportion of cd20: 0.0326,proportion of cd56: 0.092220812
GSM3402012	GSE120502	Peripheral blood mononuclear cells	cell type: Peripheral blood mononuclear cells,donor id: twa084,treatment: GARD,population: Batwa,admixture: 0.99999,fraction assigned: 0.752641937,flowcell: run0301,Sex: Female,proportion of cd4: 0.332782,proportion of cd8: 0.317389,proportion of cd14: 0.142179188,proportion of cd20: 0.0326,proportion of cd56: 0.092220812
GSM3402013	GSE120502	Peripheral blood mononuclear cells	cell type: Peripheral blood mononuclear cells,donor id: twa084,treatment: LPS,population: Batwa,admixture: 0.99999,fraction assigned: 0.769158322,flowcell: 1,Sex: Female,proportion of cd4: 0.332782,proportion of cd8: 0.317389,proportion of cd14: 0.142179188,proportion of cd20: 0.0326,proportion of cd56: 0.092220812
GSM3402014	GSE120502	Peripheral blood mononuclear cells	cell type: Peripheral blood mononuclear cells,donor id: twa101,treatment: CTL,population: Batwa,admixture: 0.99999,fraction assigned: 0.770117082,flowcell: 5,Sex: Male,proportion of cd4: 0.118802,proportion of cd8: 0.191764,proportion of cd14: 0.132244379,proportion of cd20: 0.0659,proportion of cd56: 0.419855621
GSM3402015	GSE120502	Peripheral blood mononuclear cells	cell type: Peripheral blood mononuclear cells,donor id: twa101,treatment: GARD,population: Batwa,admixture: 0.99999,fraction assigned: 0.754550068,flowcell: run0301,Sex: Male,proportion of cd4: 0.118802,proportion of cd8: 0.191764,proportion of cd14: 0.132244379,proportion of cd20: 0.0659,proportion of cd56: 0.419855621
GSM3402016	GSE120502	Peripheral blood mononuclear cells	cell type: Peripheral blood mononuclear cells,donor id: twa101,treatment: LPS,population: Batwa,admixture: 0.99999,fraction assigned: 0.797677504,flowcell: 3,Sex: Male,proportion of cd4: 0.118802,proportion of cd8: 0.191764,proportion of cd14: 0.132244379,proportion of cd20: 0.0659,proportion of cd56: 0.419855621
GSM3402017	GSE120502	Peripheral blood mononuclear cells	cell type: Peripheral blood mononuclear cells,donor id: twa102,treatment: CTL,population: Batwa,admixture: 0.99999,fraction assigned: 0.525556671,flowcell: 4,Sex: Male,proportion of cd4: 0.289196,proportion of cd8: 0.35599,proportion of cd14: 0.095193298,proportion of cd20: 0.0678,proportion of cd56: 0.103006702
GSM3402018	GSE120502	Peripheral blood mononuclear cells	cell type: Peripheral blood mononuclear cells,donor id: twa102,treatment: LPS,population: Batwa,admixture: 0.99999,fraction assigned: 0.76942558,flowcell: 4,Sex: Male,proportion of cd4: 0.289196,proportion of cd8: 0.35599,proportion of cd14: 0.095193298,proportion of cd20: 0.0678,proportion of cd56: 0.103006702
GSM3402019	GSE120502	Peripheral blood mononuclear cells	cell type: Peripheral blood mononuclear cells,donor id: twa104,treatment: CTL,population: Batwa,admixture: 0.869521,fraction assigned: 0.77067929,flowcell: 1,Sex: Female,proportion of cd4: 0.372364,proportion of cd8: 0.230895,proportion of cd14: 0.14679692,proportion of cd20: 0.0265,proportion of cd56: 0.09370308
GSM3402020	GSE120502	Peripheral blood mononuclear cells	cell type: Peripheral blood mononuclear cells,donor id: twa104,treatment: GARD,population: Batwa,admixture: 0.869521,fraction assigned: 0.693458146,flowcell: run0309,Sex: Female,proportion of cd4: 0.372364,proportion of cd8: 0.230895,proportion of cd14: 0.14679692,proportion of cd20: 0.0265,proportion of cd56: 0.09370308
GSM3402021	GSE120502	Peripheral blood mononuclear cells	cell type: Peripheral blood mononuclear cells,donor id: twa104,treatment: LPS,population: Batwa,admixture: 0.869521,fraction assigned: 0.732575485,flowcell: 1,Sex: Female,proportion of cd4: 0.372364,proportion of cd8: 0.230895,proportion of cd14: 0.14679692,proportion of cd20: 0.0265,proportion of cd56: 0.09370308
GSM3402022	GSE120502	Peripheral blood mononuclear cells	cell type: Peripheral blood mononuclear cells,donor id: twa106,treatment: CTL,population: Batwa,admixture: 0.831792,fraction assigned: 0.737474361,flowcell: 1,Sex: Male,proportion of cd4: 0.19465,proportion of cd8: 0.1547,proportion of cd14: 0.116288519,proportion of cd20: 0.0447,proportion of cd56: 0.414011481
GSM3402023	GSE120502	Peripheral blood mononuclear cells	cell type: Peripheral blood mononuclear cells,donor id: twa106,treatment: GARD,population: Batwa,admixture: 0.831792,fraction assigned: 0.727076024,flowcell: run0310,Sex: Male,proportion of cd4: 0.19465,proportion of cd8: 0.1547,proportion of cd14: 0.116288519,proportion of cd20: 0.0447,proportion of cd56: 0.414011481
GSM3402024	GSE120502	Peripheral blood mononuclear cells	cell type: Peripheral blood mononuclear cells,donor id: twa106,treatment: LPS,population: Batwa,admixture: 0.831792,fraction assigned: 0.772676163,flowcell: 1,Sex: Male,proportion of cd4: 0.19465,proportion of cd8: 0.1547,proportion of cd14: 0.116288519,proportion of cd20: 0.0447,proportion of cd56: 0.414011481
GSM3402025	GSE120502	Peripheral blood mononuclear cells	cell type: Peripheral blood mononuclear cells,donor id: twa107,treatment: GARD,population: Batwa,admixture: 0.839515,fraction assigned: 0.759306547,flowcell: run0301,Sex: Female,proportion of cd4: 0.398872,proportion of cd8: 0.169384,proportion of cd14: 0.198460808,proportion of cd20: 0.0559,proportion of cd56: 0.062639192
GSM3402026	GSE120502	Peripheral blood mononuclear cells	cell type: Peripheral blood mononuclear cells,donor id: twa109,treatment: CTL,population: Batwa,admixture: 0.99999,fraction assigned: 0.770989065,flowcell: 1,Sex: Male,proportion of cd4: 0.250893,proportion of cd8: 0.21411,proportion of cd14: 0.263823529,proportion of cd20: 0.152,proportion of cd56: 0.035176471
GSM3402027	GSE120502	Peripheral blood mononuclear cells	cell type: Peripheral blood mononuclear cells,donor id: twa109,treatment: GARD,population: Batwa,admixture: 0.99999,fraction assigned: 0.773441293,flowcell: run0301,Sex: Male,proportion of cd4: 0.250893,proportion of cd8: 0.21411,proportion of cd14: 0.263823529,proportion of cd20: 0.152,proportion of cd56: 0.035176471
GSM3402028	GSE120502	Peripheral blood mononuclear cells	cell type: Peripheral blood mononuclear cells,donor id: twa109,treatment: LPS,population: Batwa,admixture: 0.99999,fraction assigned: 0.812730142,flowcell: 1,Sex: Male,proportion of cd4: 0.250893,proportion of cd8: 0.21411,proportion of cd14: 0.263823529,proportion of cd20: 0.152,proportion of cd56: 0.035176471
GSM3402029	GSE120502	Peripheral blood mononuclear cells	cell type: Peripheral blood mononuclear cells,donor id: twa110,treatment: GARD,population: Batwa,admixture: 0.684763,fraction assigned: 0.746643241,flowcell: run0301,Sex: Female,proportion of cd4: 0.312936,proportion of cd8: 0.232713,proportion of cd14: 0.141111994,proportion of cd20: 0.102,proportion of cd56: 0.093888006
GSM3402030	GSE120502	Peripheral blood mononuclear cells	cell type: Peripheral blood mononuclear cells,donor id: twa112,treatment: CTL,population: Batwa,admixture: 0.735873,fraction assigned: 0.775345169,flowcell: 1,Sex: Female,proportion of cd4: 0.3493,proportion of cd8: 0.2114,proportion of cd14: 0.232225568,proportion of cd20: 0.0349,proportion of cd56: 0.032874432
GSM3402031	GSE120502	Peripheral blood mononuclear cells	cell type: Peripheral blood mononuclear cells,donor id: twa112,treatment: GARD,population: Batwa,admixture: 0.735873,fraction assigned: 0.776652682,flowcell: run0301,Sex: Female,proportion of cd4: 0.3493,proportion of cd8: 0.2114,proportion of cd14: 0.232225568,proportion of cd20: 0.0349,proportion of cd56: 0.032874432
GSM3402032	GSE120502	Peripheral blood mononuclear cells	cell type: Peripheral blood mononuclear cells,donor id: twa112,treatment: LPS,population: Batwa,admixture: 0.735873,fraction assigned: 0.76142648,flowcell: 1,Sex: Female,proportion of cd4: 0.3493,proportion of cd8: 0.2114,proportion of cd14: 0.232225568,proportion of cd20: 0.0349,proportion of cd56: 0.032874432
GSM3402033	GSE120502	Peripheral blood mononuclear cells	cell type: Peripheral blood mononuclear cells,donor id: twa113,treatment: CTL,population: Batwa,admixture: 0.897783,fraction assigned: 0.753338817,flowcell: 3,Sex: Female,proportion of cd4: 0.328345,proportion of cd8: 0.249813,proportion of cd14: 0.142135417,proportion of cd20: 0.0501,proportion of cd56: 0.130764583
GSM3402034	GSE120502	Peripheral blood mononuclear cells	cell type: Peripheral blood mononuclear cells,donor id: twa113,treatment: GARD,population: Batwa,admixture: 0.897783,fraction assigned: 0.754231363,flowcell: run0301,Sex: Female,proportion of cd4: 0.328345,proportion of cd8: 0.249813,proportion of cd14: 0.142135417,proportion of cd20: 0.0501,proportion of cd56: 0.130764583
GSM3402035	GSE120502	Peripheral blood mononuclear cells	cell type: Peripheral blood mononuclear cells,donor id: twa113,treatment: LPS,population: Batwa,admixture: 0.897783,fraction assigned: 0.761214574,flowcell: 5,Sex: Female,proportion of cd4: 0.328345,proportion of cd8: 0.249813,proportion of cd14: 0.142135417,proportion of cd20: 0.0501,proportion of cd56: 0.130764583
GSM3402036	GSE120502	Peripheral blood mononuclear cells	cell type: Peripheral blood mononuclear cells,donor id: twa115,treatment: CTL,population: Batwa,admixture: 0.97871,fraction assigned: 0.764369339,flowcell: 5,Sex: Female,proportion of cd4: 0.360525,proportion of cd8: 0.282348,proportion of cd14: 0.124433065,proportion of cd20: 0.106,proportion of cd56: 0.010566935
GSM3402037	GSE120502	Peripheral blood mononuclear cells	cell type: Peripheral blood mononuclear cells,donor id: twa115,treatment: GARD,population: Batwa,admixture: 0.97871,fraction assigned: 0.775535917,flowcell: run0301,Sex: Female,proportion of cd4: 0.360525,proportion of cd8: 0.282348,proportion of cd14: 0.124433065,proportion of cd20: 0.106,proportion of cd56: 0.010566935
GSM3402038	GSE120502	Peripheral blood mononuclear cells	cell type: Peripheral blood mononuclear cells,donor id: twa115,treatment: LPS,population: Batwa,admixture: 0.97871,fraction assigned: 0.767832234,flowcell: 3,Sex: Female,proportion of cd4: 0.360525,proportion of cd8: 0.282348,proportion of cd14: 0.124433065,proportion of cd20: 0.106,proportion of cd56: 0.010566935
GSM3402039	GSE120502	Peripheral blood mononuclear cells	cell type: Peripheral blood mononuclear cells,donor id: twa117,treatment: CTL,population: Batwa,admixture: 0.99999,fraction assigned: 0.752702447,flowcell: 4,Sex: Female,proportion of cd4: 0.338672,proportion of cd8: 0.303278,proportion of cd14: 0.114947774,proportion of cd20: 0.103,proportion of cd56: 0.088052227
GSM3402040	GSE120502	Peripheral blood mononuclear cells	cell type: Peripheral blood mononuclear cells,donor id: twa117,treatment: LPS,population: Batwa,admixture: 0.99999,fraction assigned: 0.763897492,flowcell: 4,Sex: Female,proportion of cd4: 0.338672,proportion of cd8: 0.303278,proportion of cd14: 0.114947774,proportion of cd20: 0.103,proportion of cd56: 0.088052227
GSM3402041	GSE120502	Peripheral blood mononuclear cells	cell type: Peripheral blood mononuclear cells,donor id: twa119,treatment: CTL,population: Batwa,admixture: 0.730367,fraction assigned: 0.748572905,flowcell: 1,Sex: Female,proportion of cd4: 0.29848,proportion of cd8: 0.274864,proportion of cd14: 0.090494833,proportion of cd20: 0.0951,proportion of cd56: 0.158405167
GSM3402042	GSE120502	Peripheral blood mononuclear cells	cell type: Peripheral blood mononuclear cells,donor id: twa119,treatment: GARD,population: Batwa,admixture: 0.730367,fraction assigned: 0.748661016,flowcell: run0301,Sex: Female,proportion of cd4: 0.29848,proportion of cd8: 0.274864,proportion of cd14: 0.090494833,proportion of cd20: 0.0951,proportion of cd56: 0.158405167
GSM3402043	GSE120502	Peripheral blood mononuclear cells	cell type: Peripheral blood mononuclear cells,donor id: twa119,treatment: LPS,population: Batwa,admixture: 0.730367,fraction assigned: 0.726376165,flowcell: 1,Sex: Female,proportion of cd4: 0.29848,proportion of cd8: 0.274864,proportion of cd14: 0.090494833,proportion of cd20: 0.0951,proportion of cd56: 0.158405167
GSM3402044	GSE120502	Peripheral blood mononuclear cells	cell type: Peripheral blood mononuclear cells,donor id: twa120,treatment: LPS,population: Batwa,admixture: 0.966087,fraction assigned: 0.775422627,flowcell: 5,Sex: Female,proportion of cd4: 0.406614,proportion of cd8: 0.341652,proportion of cd14: 0.038977358,proportion of cd20: 0.0415,proportion of cd56: 0.117522642
GSM3402045	GSE120502	Peripheral blood mononuclear cells	cell type: Peripheral blood mononuclear cells,donor id: twa120,treatment: CTL,population: Batwa,admixture: 0.966087,fraction assigned: 0.748901509,flowcell: 3,Sex: Female,proportion of cd4: 0.406614,proportion of cd8: 0.341652,proportion of cd14: 0.038977358,proportion of cd20: 0.0415,proportion of cd56: 0.117522642
GSM3402046	GSE120502	Peripheral blood mononuclear cells	cell type: Peripheral blood mononuclear cells,donor id: twa120,treatment: GARD,population: Batwa,admixture: 0.966087,fraction assigned: 0.664212439,flowcell: run0301,Sex: Female,proportion of cd4: 0.406614,proportion of cd8: 0.341652,proportion of cd14: 0.038977358,proportion of cd20: 0.0415,proportion of cd56: 0.117522642
GSM3402047	GSE120502	Peripheral blood mononuclear cells	cell type: Peripheral blood mononuclear cells,donor id: twa121,treatment: LPS,population: Batwa,admixture: 0.63073,fraction assigned: 0.768500963,flowcell: 1,Sex: Female,proportion of cd4: 0.39574,proportion of cd8: 0.394898,proportion of cd14: 0.066244969,proportion of cd20: 0.0424,proportion of cd56: 0.049355031
GSM3402048	GSE120502	Peripheral blood mononuclear cells	cell type: Peripheral blood mononuclear cells,donor id: twa121,treatment: CTL,population: Batwa,admixture: 0.63073,fraction assigned: 0.747879903,flowcell: 1,Sex: Female,proportion of cd4: 0.39574,proportion of cd8: 0.394898,proportion of cd14: 0.066244969,proportion of cd20: 0.0424,proportion of cd56: 0.049355031
GSM3402049	GSE120502	Peripheral blood mononuclear cells	cell type: Peripheral blood mononuclear cells,donor id: twa14,treatment: CTL,population: Batwa,admixture: 0.998987,fraction assigned: 0.760044184,flowcell: 4,Sex: Male,proportion of cd4: 0.645414,proportion of cd8: 0.198247,proportion of cd14: 0.04957296,proportion of cd20: 0.0437,proportion of cd56: 0.01772704
GSM3402050	GSE120502	Peripheral blood mononuclear cells	cell type: Peripheral blood mononuclear cells,donor id: twa14,treatment: GARD,population: Batwa,admixture: 0.998987,fraction assigned: 0.735840941,flowcell: run0309,Sex: Male,proportion of cd4: 0.645414,proportion of cd8: 0.198247,proportion of cd14: 0.04957296,proportion of cd20: 0.0437,proportion of cd56: 0.01772704
GSM3402051	GSE120502	Peripheral blood mononuclear cells	cell type: Peripheral blood mononuclear cells,donor id: twa14,treatment: LPS,population: Batwa,admixture: 0.998987,fraction assigned: 0.76886941,flowcell: 4,Sex: Male,proportion of cd4: 0.645414,proportion of cd8: 0.198247,proportion of cd14: 0.04957296,proportion of cd20: 0.0437,proportion of cd56: 0.01772704
GSM3402052	GSE120502	Peripheral blood mononuclear cells	cell type: Peripheral blood mononuclear cells,donor id: twa32,treatment: CTL,population: Batwa,admixture: 0.757321,fraction assigned: 0.789991633,flowcell: 4,Sex: Female,proportion of cd4: 0.409375,proportion of cd8: 0.155,proportion of cd14: 0.209851492,proportion of cd20: 0.152,proportion of cd56: 0.013148508
GSM3402053	GSE120502	Peripheral blood mononuclear cells	cell type: Peripheral blood mononuclear cells,donor id: twa32,treatment: GARD,population: Batwa,admixture: 0.757321,fraction assigned: 0.74624021,flowcell: run0309,Sex: Female,proportion of cd4: 0.409375,proportion of cd8: 0.155,proportion of cd14: 0.209851492,proportion of cd20: 0.152,proportion of cd56: 0.013148508
GSM3402054	GSE120502	Peripheral blood mononuclear cells	cell type: Peripheral blood mononuclear cells,donor id: twa32,treatment: LPS,population: Batwa,admixture: 0.757321,fraction assigned: 0.789885749,flowcell: 4,Sex: Female,proportion of cd4: 0.409375,proportion of cd8: 0.155,proportion of cd14: 0.209851492,proportion of cd20: 0.152,proportion of cd56: 0.013148508
GSM3402055	GSE120502	Peripheral blood mononuclear cells	cell type: Peripheral blood mononuclear cells,donor id: twa35,treatment: CTL,population: Batwa,admixture: 0.799417,fraction assigned: 0.752504322,flowcell: 5,Sex: Female,proportion of cd4: 0.515508,proportion of cd8: 0.209874,proportion of cd14: 0.113918825,proportion of cd20: 0.0563,proportion of cd56: 0.031781175
GSM3402056	GSE120502	Peripheral blood mononuclear cells	cell type: Peripheral blood mononuclear cells,donor id: twa35,treatment: GARD,population: Batwa,admixture: 0.799417,fraction assigned: 0.712985711,flowcell: run0309,Sex: Female,proportion of cd4: 0.515508,proportion of cd8: 0.209874,proportion of cd14: 0.113918825,proportion of cd20: 0.0563,proportion of cd56: 0.031781175
GSM3402057	GSE120502	Peripheral blood mononuclear cells	cell type: Peripheral blood mononuclear cells,donor id: twa35,treatment: LPS,population: Batwa,admixture: 0.799417,fraction assigned: 0.765389642,flowcell: 3,Sex: Female,proportion of cd4: 0.515508,proportion of cd8: 0.209874,proportion of cd14: 0.113918825,proportion of cd20: 0.0563,proportion of cd56: 0.031781175
GSM3402058	GSE120502	Peripheral blood mononuclear cells	cell type: Peripheral blood mononuclear cells,donor id: twa70,treatment: CTL,population: Batwa,admixture: 0.916941,fraction assigned: 0.757548293,flowcell: 5,Sex: Male,proportion of cd4: 0.480282,proportion of cd8: 0.121011,proportion of cd14: 0.10267165,proportion of cd20: 0.0458,proportion of cd56: 0.224528351
GSM3402059	GSE120502	Peripheral blood mononuclear cells	cell type: Peripheral blood mononuclear cells,donor id: twa70,treatment: GARD,population: Batwa,admixture: 0.916941,fraction assigned: 0.756273568,flowcell: run0301,Sex: Male,proportion of cd4: 0.480282,proportion of cd8: 0.121011,proportion of cd14: 0.10267165,proportion of cd20: 0.0458,proportion of cd56: 0.224528351
GSM3402060	GSE120502	Peripheral blood mononuclear cells	cell type: Peripheral blood mononuclear cells,donor id: twa70,treatment: LPS,population: Batwa,admixture: 0.916941,fraction assigned: 0.753937353,flowcell: 3,Sex: Male,proportion of cd4: 0.480282,proportion of cd8: 0.121011,proportion of cd14: 0.10267165,proportion of cd20: 0.0458,proportion of cd56: 0.224528351
GSM3402078	GSE120506_GSE120508	Testicular cells	gender: male,age: 13 months,tissue: Testicle,cell type: Testicular cells
GSM3402079	GSE120506_GSE120508	Testicular cells	gender: male,age: 13 months,tissue: Testicle,cell type: Testicular cells
GSM3402080	GSE120506_GSE120508	Testicular cells	gender: male,age: 13 months,tissue: Testicle,cell type: Testicular cells
GSM3402081	GSE120506_GSE120508	Testicular cells	gender: male,age: 13 months,tissue: Testicle,cell type: Testicular cells
GSM3402504	GSE120521	stable section of human atherosclerotic plaque	stability of region: stable,patient: Patient 1
GSM3402505	GSE120521	unstable section of human atherosclerotic plaque	stability of region: unstable,patient: Patient 1
GSM3402506	GSE120521	stable section of human atherosclerotic plaque	stability of region: stable,patient: Patient 2
GSM3402507	GSE120521	unstable section of human atherosclerotic plaque	stability of region: unstable,patient: Patient 2
GSM3402508	GSE120521	stable section of human atherosclerotic plaque	stability of region: stable,patient: Patient 3
GSM3402509	GSE120521	unstable section of human atherosclerotic plaque	stability of region: unstable,patient: Patient 3
GSM3402510	GSE120521	stable section of human atherosclerotic plaque	stability of region: stable,patient: Patient 4
GSM3402511	GSE120521	unstable section of human atherosclerotic plaque	stability of region: unstable,patient: Patient 4
GSM3402517	GSE120522	Pancreatic progenitor cells	genotype: NEUROG3-2A-eGFP,cell line: CyT49 parental hESC line,cell type: Human embryonic stem cell (hESC)-derived NEUROG3-eGFP+ cells
GSM3402518	GSE120523_GSE120527	EA.Hy926	cell line: EA.Hy926,cell type: Human umbilical vein endothelial cell line
GSM3402519	GSE120523_GSE120527	EA.Hy926	cell line: EA.Hy926,cell type: Human umbilical vein endothelial cell line
GSM3402520	GSE120523_GSE120527	EA.Hy926	cell line: EA.Hy926,cell type: Human umbilical vein endothelial cell line
GSM3402521	GSE120523_GSE120527	EA.Hy926	cell line: EA.Hy926,cell type: Human umbilical vein endothelial cell line
GSM3402522	GSE120523_GSE120527	EA.Hy926	cell line: EA.Hy926,cell type: Human umbilical vein endothelial cell line
GSM3402523	GSE120523_GSE120527	EA.Hy926	cell line: EA.Hy926,cell type: Human umbilical vein endothelial cell line
GSM3402524	GSE120523_GSE120527	EA.Hy926	cell line: EA.Hy926,cell type: Human umbilical vein endothelial cell line
GSM3402525	GSE120523_GSE120527	EA.Hy926	cell line: EA.Hy926,cell type: Human umbilical vein endothelial cell line
GSM3402526	GSE120523_GSE120527	EA.Hy926	cell line: EA.Hy926,cell type: Human umbilical vein endothelial cell line
GSM3402527	GSE120523_GSE120527	EA.Hy926	cell line: EA.Hy926,cell type: Human umbilical vein endothelial cell line
GSM3402528	GSE120523_GSE120527	EA.Hy926	cell line: EA.Hy926,cell type: Human umbilical vein endothelial cell line
GSM3402529	GSE120523_GSE120527	EA.Hy926	cell line: EA.Hy926,cell type: Human umbilical vein endothelial cell line
GSM3402675	GSE120534	NCI-H2087 cell line	cell line: NCI-H2087,p53 mutation: V157F,replicate: 1,experiment: siCtrl
GSM3402676	GSE120534	NCI-H2087 cell line	cell line: NCI-H2087,p53 mutation: V157F,replicate: 2,experiment: siCtrl
GSM3402677	GSE120534	NCI-H441 cell line	cell line: NCI-H441,p53 mutation: R158L,replicate: 1,experiment: siCtrl
GSM3402678	GSE120534	NCI-H441 cell line	cell line: NCI-H441,p53 mutation: R158L,replicate: 2,experiment: siCtrl
GSM3402679	GSE120534	NCI-H2110 cell line	cell line: NCI-H2110,p53 mutation: R158P,replicate: 2,experiment: siCtrl
GSM3402680	GSE120534	NCI-H2087 cell line	cell line: NCI-H2087,p53 mutation: V157F,replicate: 1,experiment: sip53
GSM3402681	GSE120534	NCI-H2087 cell line	cell line: NCI-H2087,p53 mutation: V157F,replicate: 2,experiment: sip53
GSM3402682	GSE120534	NCI-H441 cell line	cell line: NCI-H441,p53 mutation: R158L,replicate: 1,experiment: sip53
GSM3402683	GSE120534	NCI-H441 cell line	cell line: NCI-H441,p53 mutation: R158L,replicate: 2,experiment: sip53
GSM3402684	GSE120534	NCI-H2110 cell line	cell line: NCI-H2110,p53 mutation: R158P,replicate: 2,experiment: sip53
GSM3403197	GSE120562	NCI-H82 cells	cell line: NCI-H82 cells,cell type: Small cell lung cancer cells,doxycycline treatment: NO (pRB-),azd2811: YES
GSM3403198	GSE120562	NCI-H82 cells	cell line: NCI-H82 cells,cell type: Small cell lung cancer cells,doxycycline treatment: YES (pRB+),azd2811: NO
GSM3403199	GSE120562	NCI-H82 cells	cell line: NCI-H82 cells,cell type: Small cell lung cancer cells,doxycycline treatment: YES (pRB+),azd2811: YES
GSM3403200	GSE120562	NCI-H82 cells	cell line: NCI-H82 cells,cell type: Small cell lung cancer cells,doxycycline treatment: NO (pRB-),azd2811: NO
GSM3403201	GSE120562	NCI-H82 cells	cell line: NCI-H82 cells,cell type: Small cell lung cancer cells,doxycycline treatment: NO (pRB-),azd2811: YES
GSM3403202	GSE120562	NCI-H82 cells	cell line: NCI-H82 cells,cell type: Small cell lung cancer cells,doxycycline treatment: YES (pRB+),azd2811: NO
GSM3403203	GSE120562	NCI-H82 cells	cell line: NCI-H82 cells,cell type: Small cell lung cancer cells,doxycycline treatment: YES (pRB+),azd2811: YES
GSM3403234	GSE120567	Biopsy of LV from patient with DCM	tissue: apical part of free LV wall,cardiac disease: Dilated cardiomyopathy,tissue: heart,age: 66
GSM3403235	GSE120567	Biopsy of LV from patient with DCM	tissue: apical part of free LV wall,cardiac disease: Dilated cardiomyopathy,tissue: heart,age: 44
GSM3403236	GSE120567	Biopsy of LV from patient with DCM	tissue: apical part of free LV wall,cardiac disease: Dilated cardiomyopathy,tissue: heart,age: 60
GSM3403237	GSE120567	Biopsy of LV from patient with DCM	tissue: apical part of free LV wall,cardiac disease: Dilated cardiomyopathy,tissue: heart,age: 61
GSM3403238	GSE120567	Biopsy of LV from patient with DCM	tissue: apical part of free LV wall,cardiac disease: Dilated cardiomyopathy,tissue: heart,age: 54
GSM3403239	GSE120567	Biopsy of LV from patient with DCM	tissue: apical part of free LV wall,cardiac disease: Dilated cardiomyopathy,tissue: heart,age: 64
GSM3403240	GSE120567	Biopsy of LV from patient with DCM	tissue: apical part of free LV wall,cardiac disease: Dilated cardiomyopathy,tissue: heart,age: 57
GSM3403241	GSE120567	Biopsy of LV from patient with DCM	tissue: apical part of free LV wall,cardiac disease: Dilated cardiomyopathy,tissue: heart,age: 48
GSM3403242	GSE120567	Biopsy of LV from patient with DCM	tissue: apical part of free LV wall,cardiac disease: Dilated cardiomyopathy,tissue: heart,age: 61
GSM3403243	GSE120567	Biopsy of LV from patient with DCM	tissue: apical part of free LV wall,cardiac disease: Dilated cardiomyopathy,tissue: heart,age: 64
GSM3403244	GSE120567	Biopsy of LV from patient with DCM	tissue: apical part of free LV wall,cardiac disease: Dilated cardiomyopathy,tissue: heart,age: 53
GSM3403245	GSE120567	Biopsy of LV from patient with myocarditis	tissue: apical part of free LV wall,cardiac disease: myocarditis,tissue: heart,age: 22
GSM3403246	GSE120567	Biopsy of LV from patient with myocarditis	tissue: apical part of free LV wall,cardiac disease: myocarditis,tissue: heart,age: 43
GSM3403247	GSE120567	Biopsy of LV from patient with myocarditis	tissue: apical part of free LV wall,cardiac disease: myocarditis,tissue: heart,age: 21
GSM3403248	GSE120567	Biopsy of LV from patient with myocarditis	tissue: apical part of free LV wall,cardiac disease: myocarditis,tissue: heart,age: 22
GSM3403249	GSE120567	Biopsy of LV from patient with myocarditis	tissue: apical part of free LV wall,cardiac disease: myocarditis,tissue: heart,age: 55
GSM3403542	GSE120574	HCT116 Nuclear RNA-seq EXOSC10-AID Sleeping Beauty(TIR1) minus auxin	cell line: HCT116,genotype/variation: EXOSC10-AID_P2A_[HygromycinR/NeomycinR]_SV40-pA; sleeping_beauty(TIR1; BlasticidinR),treatment: Control: auxin untreated Nuclear RNA,molecule subtype: Nucleoplasmic RNA
GSM3403543	GSE120574	HCT116 Nuclear RNA-seq EXOSC10-AID Sleeping Beauty(TIR1) plus auxin	cell line: HCT116,genotype/variation: EXOSC10-AID_P2A_[HygromycinR/NeomycinR]_SV40-pA; sleeping_beauty(TIR1; BlasticidinR),treatment: auxin treated Nuclear RNA,molecule subtype: Nucleoplasmic RNA
GSM3403544	GSE120574	HCT116 Nuclear RNA-seq EXOSC10-AID Sleeping Beauty(TIR1) minus auxin	cell line: HCT116,genotype/variation: EXOSC10-AID_P2A_[HygromycinR/NeomycinR]_SV40-pA; sleeping_beauty(TIR1; BlasticidinR),treatment: Control: auxin untreated Nuclear RNA,molecule subtype: Nucleoplasmic RNA
GSM3403545	GSE120574	HCT116 Nuclear RNA-seq EXOSC10-AID Sleeping Beauty(TIR1) plus auxin	cell line: HCT116,genotype/variation: EXOSC10-AID_P2A_[HygromycinR/NeomycinR]_SV40-pA; sleeping_beauty(TIR1; BlasticidinR),treatment: auxin treated Nuclear RNA,molecule subtype: Nucleoplasmic RNA
GSM3403546	GSE120574	HCT116 Nuclear RNA-seq EXOSC10-AID Sleeping Beauty(TIR1) minus auxin	cell line: HCT116,genotype/variation: DIS3-AID_P2A_[HygromycinR/NeomycinR]_SV40-pA; sleeping_beauty(TIR1; BlasticidinR),treatment: Control: auxin untreated Nuclear RNA,molecule subtype: Nucleoplasmic RNA
GSM3403547	GSE120574	HCT116 Nuclear RNA-seq EXOSC10-AID Sleeping Beauty(TIR1) plus auxin	cell line: HCT116,genotype/variation: DIS3-AID_P2A_[HygromycinR/NeomycinR]_SV40-pA; sleeping_beauty(TIR1; BlasticidinR),treatment: auxin treated Nuclear RNA,molecule subtype: Nucleoplasmic RNA
GSM3403548	GSE120574	HCT116 Nuclear RNA-seq DIS3-AID Sleeping Beauty(TIR1) minus auxin	cell line: HCT116,genotype/variation: DIS3-AID_P2A_[HygromycinR/NeomycinR]_SV40-pA; sleeping_beauty(TIR1; BlasticidinR),treatment: Control: auxin untreated Nuclear RNA,molecule subtype: Nucleoplasmic RNA
GSM3403549	GSE120574	HCT116 Nuclear RNA-seq DIS3-AID Sleeping Beauty(TIR1) plus auxin	cell line: HCT116,genotype/variation: DIS3-AID_P2A_[HygromycinR/NeomycinR]_SV40-pA; sleeping_beauty(TIR1; BlasticidinR),treatment: auxin treated Nuclear RNA,molecule subtype: Nucleoplasmic RNA
GSM3403662	GSE120579	Myeloid leukaemia	cell line: HL60/S4,differentiation: Undifferentiated,passages: 8,tnf treatment: vehicle (water)
GSM3403663	GSE120579	Myeloid leukaemia	cell line: HL60/S4,differentiation: Undifferentiated,passages: 8,tnf treatment: vehicle (water)
GSM3403664	GSE120579	Myeloid leukaemia	cell line: HL60/S4,differentiation: Undifferentiated,passages: 8,tnf treatment: vehicle (water)
GSM3403665	GSE120579	Myeloid leukaemia	cell line: HL60/S4,differentiation: Undifferentiated,passages: 8,tnf treatment: 16ng/ml TNF
GSM3403666	GSE120579	Myeloid leukaemia	cell line: HL60/S4,differentiation: Undifferentiated,passages: 8,tnf treatment: 16ng/ml TNF
GSM3403667	GSE120579	Myeloid leukaemia	cell line: HL60/S4,differentiation: Undifferentiated,passages: 8,tnf treatment: 16ng/ml TNF
GSM3403668	GSE120579	Myeloid leukaemia	cell line: HL60/S4,differentiation: Granulocytic (4 days all-trans retinoic acid),passages: 8,tnf treatment: vehicle (water)
GSM3403669	GSE120579	Myeloid leukaemia	cell line: HL60/S4,differentiation: Granulocytic (4 days all-trans retinoic acid),passages: 8,tnf treatment: vehicle (water)
GSM3403670	GSE120579	Myeloid leukaemia	cell line: HL60/S4,differentiation: Granulocytic (4 days all-trans retinoic acid),passages: 8,tnf treatment: vehicle (water)
GSM3403671	GSE120579	Myeloid leukaemia	cell line: HL60/S4,differentiation: Granulocytic (4 days all-trans retinoic acid),passages: 8,tnf treatment: 16ng/ml TNF
GSM3403672	GSE120579	Myeloid leukaemia	cell line: HL60/S4,differentiation: Granulocytic (4 days all-trans retinoic acid),passages: 8,tnf treatment: 16ng/ml TNF
GSM3403673	GSE120579	Myeloid leukaemia	cell line: HL60/S4,differentiation: Granulocytic (4 days all-trans retinoic acid),passages: 8,tnf treatment: 16ng/ml TNF
GSM3405450	GSE120596	peripheral blood mononuclear cell	cell type: peripheral blood mononuclear cell,subject: 1001,gender: Female,timepoint: baseline,library barcode: ATTACTCG-TATAGCCT,drug treatment: ibuprofen sodium,response group: Partial responder
GSM3405451	GSE120596	peripheral blood mononuclear cell	cell type: peripheral blood mononuclear cell,subject: 1001,gender: Female,timepoint: post-surgery 1,library barcode: TCCGGAGA-TATAGCCT,drug treatment: ibuprofen sodium,response group: Partial responder
GSM3405452	GSE120596	peripheral blood mononuclear cell	cell type: peripheral blood mononuclear cell,subject: 1002,gender: Female,timepoint: baseline,library barcode: CGCTCATT-TATAGCCT,drug treatment: Placebo,response group: Placebo
GSM3405453	GSE120596	peripheral blood mononuclear cell	cell type: peripheral blood mononuclear cell,subject: 1002,gender: Female,timepoint: post-surgery 1,library barcode: GAGATTCC-TATAGCCT,drug treatment: Placebo,response group: Placebo
GSM3405454	GSE120596	peripheral blood mononuclear cell	cell type: peripheral blood mononuclear cell,subject: 1003,gender: Male,timepoint: baseline,library barcode: ATTCAGAA-TATAGCCT,drug treatment: ibuprofen sodium,response group: Full responder
GSM3405455	GSE120596	peripheral blood mononuclear cell	cell type: peripheral blood mononuclear cell,subject: 1003,gender: Male,timepoint: post-surgery 1,library barcode: GAATTCGT-TATAGCCT,drug treatment: ibuprofen sodium,response group: Full responder
GSM3405456	GSE120596	peripheral blood mononuclear cell	cell type: peripheral blood mononuclear cell,subject: 1004,gender: Male,timepoint: baseline,library barcode: CTGAAGCT-TATAGCCT,drug treatment: ibuprofen sodium,response group: Partial responder
GSM3405457	GSE120596	peripheral blood mononuclear cell	cell type: peripheral blood mononuclear cell,subject: 1004,gender: Male,timepoint: post-surgery 1,library barcode: TAATGCGC-TATAGCCT,drug treatment: ibuprofen sodium,response group: Partial responder
GSM3405458	GSE120596	peripheral blood mononuclear cell	cell type: peripheral blood mononuclear cell,subject: 1005,gender: Male,timepoint: baseline,library barcode: CGGCTATG-TATAGCCT,drug treatment: Placebo,response group: Placebo
GSM3405459	GSE120596	peripheral blood mononuclear cell	cell type: peripheral blood mononuclear cell,subject: 1005,gender: Male,timepoint: post-surgery 1,library barcode: TCCGCGAA-TATAGCCT,drug treatment: Placebo,response group: Placebo
GSM3405460	GSE120596	peripheral blood mononuclear cell	cell type: peripheral blood mononuclear cell,subject: 1006,gender: Male,timepoint: baseline,library barcode: TCTCGCGC-TATAGCCT,drug treatment: ibuprofen sodium,response group: Partial responder
GSM3405461	GSE120596	peripheral blood mononuclear cell	cell type: peripheral blood mononuclear cell,subject: 1006,gender: Male,timepoint: post-surgery 1,library barcode: AGCGATAG-TATAGCCT,drug treatment: ibuprofen sodium,response group: Partial responder
GSM3405462	GSE120596	peripheral blood mononuclear cell	cell type: peripheral blood mononuclear cell,subject: 1007,gender: Male,timepoint: baseline,library barcode: ATTACTCG-ATAGAGGC,drug treatment: ibuprofen sodium,response group: Full responder
GSM3405463	GSE120596	peripheral blood mononuclear cell	cell type: peripheral blood mononuclear cell,subject: 1007,gender: Male,timepoint: post-surgery 1,library barcode: TCCGGAGA-ATAGAGGC,drug treatment: ibuprofen sodium,response group: Full responder
GSM3405464	GSE120596	peripheral blood mononuclear cell	cell type: peripheral blood mononuclear cell,subject: 1008,gender: Male,timepoint: baseline,library barcode: CGCTCATT-ATAGAGGC,drug treatment: Placebo,response group: Placebo
GSM3405465	GSE120596	peripheral blood mononuclear cell	cell type: peripheral blood mononuclear cell,subject: 1008,gender: Male,timepoint: post-surgery 1,library barcode: GAGATTCC-ATAGAGGC,drug treatment: Placebo,response group: Placebo
GSM3405466	GSE120596	peripheral blood mononuclear cell	cell type: peripheral blood mononuclear cell,subject: 1008,gender: Male,timepoint: post-surgery 2,library barcode: ATTCAGAA-ATAGAGGC,drug treatment: Placebo,response group: Placebo
GSM3405467	GSE120596	peripheral blood mononuclear cell	cell type: peripheral blood mononuclear cell,subject: 1011,gender: Female,timepoint: baseline,library barcode: GAATTCGT-ATAGAGGC,drug treatment: ibuprofen sodium,response group: Full responder
GSM3405468	GSE120596	peripheral blood mononuclear cell	cell type: peripheral blood mononuclear cell,subject: 1011,gender: Female,timepoint: post-surgery 1,library barcode: CTGAAGCT-ATAGAGGC,drug treatment: ibuprofen sodium,response group: Full responder
GSM3405469	GSE120596	peripheral blood mononuclear cell	cell type: peripheral blood mononuclear cell,subject: 1011,gender: Female,timepoint: post-surgery 2,library barcode: TAATGCGC-ATAGAGGC,drug treatment: ibuprofen sodium,response group: Full responder
GSM3405470	GSE120596	peripheral blood mononuclear cell	cell type: peripheral blood mononuclear cell,subject: 1012,gender: Female,timepoint: baseline,library barcode: CGGCTATG-ATAGAGGC,drug treatment: ibuprofen sodium,response group: Partial responder
GSM3405471	GSE120596	peripheral blood mononuclear cell	cell type: peripheral blood mononuclear cell,subject: 1012,gender: Female,timepoint: post-surgery 1,library barcode: TCCGCGAA-ATAGAGGC,drug treatment: ibuprofen sodium,response group: Partial responder
GSM3405472	GSE120596	peripheral blood mononuclear cell	cell type: peripheral blood mononuclear cell,subject: 1012,gender: Female,timepoint: post-surgery 2,library barcode: TCTCGCGC-ATAGAGGC,drug treatment: ibuprofen sodium,response group: Partial responder
GSM3405473	GSE120596	peripheral blood mononuclear cell	cell type: peripheral blood mononuclear cell,subject: 1014,gender: Male,timepoint: baseline,library barcode: AGCGATAG-ATAGAGGC,drug treatment: Placebo,response group: Placebo
GSM3405474	GSE120596	peripheral blood mononuclear cell	cell type: peripheral blood mononuclear cell,subject: 1014,gender: Male,timepoint: post-surgery 1,library barcode: ATTACTCG-CCTATCCT,drug treatment: Placebo,response group: Placebo
GSM3405475	GSE120596	peripheral blood mononuclear cell	cell type: peripheral blood mononuclear cell,subject: 1014,gender: Male,timepoint: post-surgery 2,library barcode: TCCGGAGA-CCTATCCT,drug treatment: Placebo,response group: Placebo
GSM3405476	GSE120596	peripheral blood mononuclear cell	cell type: peripheral blood mononuclear cell,subject: 1015,gender: Male,timepoint: baseline,library barcode: CGCTCATT-CCTATCCT,drug treatment: ibuprofen sodium,response group: Full responder
GSM3405477	GSE120596	peripheral blood mononuclear cell	cell type: peripheral blood mononuclear cell,subject: 1015,gender: Male,timepoint: post-surgery 1,library barcode: GAGATTCC-CCTATCCT,drug treatment: ibuprofen sodium,response group: Full responder
GSM3405478	GSE120596	peripheral blood mononuclear cell	cell type: peripheral blood mononuclear cell,subject: 1015,gender: Male,timepoint: post-surgery 2,library barcode: ATTCAGAA-CCTATCCT,drug treatment: ibuprofen sodium,response group: Full responder
GSM3405479	GSE120596	peripheral blood mononuclear cell	cell type: peripheral blood mononuclear cell,subject: 1016,gender: Male,timepoint: baseline,library barcode: GAATTCGT-CCTATCCT,drug treatment: ibuprofen sodium,response group: Full responder
GSM3405480	GSE120596	peripheral blood mononuclear cell	cell type: peripheral blood mononuclear cell,subject: 1016,gender: Male,timepoint: post-surgery 1,library barcode: CTGAAGCT-CCTATCCT,drug treatment: ibuprofen sodium,response group: Full responder
GSM3405481	GSE120596	peripheral blood mononuclear cell	cell type: peripheral blood mononuclear cell,subject: 1016,gender: Male,timepoint: post-surgery 2,library barcode: TAATGCGC-CCTATCCT,drug treatment: ibuprofen sodium,response group: Full responder
GSM3405482	GSE120596	peripheral blood mononuclear cell	cell type: peripheral blood mononuclear cell,subject: 1017,gender: Male,timepoint: baseline,library barcode: CGGCTATG-CCTATCCT,drug treatment: Placebo,response group: Placebo
GSM3405483	GSE120596	peripheral blood mononuclear cell	cell type: peripheral blood mononuclear cell,subject: 1017,gender: Male,timepoint: post-surgery 1,library barcode: TCCGCGAA-CCTATCCT,drug treatment: Placebo,response group: Placebo
GSM3405484	GSE120596	peripheral blood mononuclear cell	cell type: peripheral blood mononuclear cell,subject: 1017,gender: Male,timepoint: post-surgery 2,library barcode: TCTCGCGC-CCTATCCT,drug treatment: Placebo,response group: Placebo
GSM3405485	GSE120596	peripheral blood mononuclear cell	cell type: peripheral blood mononuclear cell,subject: 1018,gender: Female,timepoint: baseline,library barcode: AGCGATAG-CCTATCCT,drug treatment: ibuprofen sodium,response group: Full responder
GSM3405486	GSE120596	peripheral blood mononuclear cell	cell type: peripheral blood mononuclear cell,subject: 1018,gender: Female,timepoint: post-surgery 1,library barcode: ATTACTCG-GGCTCTGA,drug treatment: ibuprofen sodium,response group: Full responder
GSM3405487	GSE120596	peripheral blood mononuclear cell	cell type: peripheral blood mononuclear cell,subject: 1018,gender: Female,timepoint: post-surgery 2,library barcode: TCCGGAGA-GGCTCTGA,drug treatment: ibuprofen sodium,response group: Full responder
GSM3405488	GSE120596	peripheral blood mononuclear cell	cell type: peripheral blood mononuclear cell,subject: 1019,gender: Male,timepoint: baseline,library barcode: CGCTCATT-GGCTCTGA,drug treatment: ibuprofen sodium,response group: Full responder
GSM3405489	GSE120596	peripheral blood mononuclear cell	cell type: peripheral blood mononuclear cell,subject: 1019,gender: Male,timepoint: post-surgery 1,library barcode: GAGATTCC-GGCTCTGA,drug treatment: ibuprofen sodium,response group: Full responder
GSM3405490	GSE120596	peripheral blood mononuclear cell	cell type: peripheral blood mononuclear cell,subject: 1019,gender: Male,timepoint: post-surgery 2,library barcode: ATTCAGAA-GGCTCTGA,drug treatment: ibuprofen sodium,response group: Full responder
GSM3405491	GSE120596	peripheral blood mononuclear cell	cell type: peripheral blood mononuclear cell,subject: 1020,gender: Female,timepoint: baseline,library barcode: GAATTCGT-GGCTCTGA,drug treatment: Placebo,response group: Placebo
GSM3405492	GSE120596	peripheral blood mononuclear cell	cell type: peripheral blood mononuclear cell,subject: 1020,gender: Female,timepoint: post-surgery 1,library barcode: CTGAAGCT-GGCTCTGA,drug treatment: Placebo,response group: Placebo
GSM3405493	GSE120596	peripheral blood mononuclear cell	cell type: peripheral blood mononuclear cell,subject: 1020,gender: Female,timepoint: post-surgery 2,library barcode: TAATGCGC-GGCTCTGA,drug treatment: Placebo,response group: Placebo
GSM3405494	GSE120596	peripheral blood mononuclear cell	cell type: peripheral blood mononuclear cell,subject: 1021,gender: Female,timepoint: baseline,library barcode: CGGCTATG-GGCTCTGA,drug treatment: ibuprofen sodium,response group: Partial responder
GSM3405495	GSE120596	peripheral blood mononuclear cell	cell type: peripheral blood mononuclear cell,subject: 1021,gender: Female,timepoint: post-surgery 1,library barcode: TCCGCGAA-GGCTCTGA,drug treatment: ibuprofen sodium,response group: Partial responder
GSM3405496	GSE120596	peripheral blood mononuclear cell	cell type: peripheral blood mononuclear cell,subject: 1021,gender: Female,timepoint: post-surgery 2,library barcode: TCTCGCGC-GGCTCTGA,drug treatment: ibuprofen sodium,response group: Partial responder
GSM3405497	GSE120596	peripheral blood mononuclear cell	cell type: peripheral blood mononuclear cell,subject: 1022,gender: Male,timepoint: baseline,library barcode: AGCGATAG-GGCTCTGA,drug treatment: ibuprofen sodium,response group: Full responder
GSM3405498	GSE120596	peripheral blood mononuclear cell	cell type: peripheral blood mononuclear cell,subject: 1022,gender: Male,timepoint: post-surgery 1,library barcode: ATTACTCG-AGGCGAAG,drug treatment: ibuprofen sodium,response group: Full responder
GSM3405499	GSE120596	peripheral blood mononuclear cell	cell type: peripheral blood mononuclear cell,subject: 1022,gender: Male,timepoint: post-surgery 2,library barcode: TCCGGAGA-AGGCGAAG,drug treatment: ibuprofen sodium,response group: Full responder
GSM3405500	GSE120596	peripheral blood mononuclear cell	cell type: peripheral blood mononuclear cell,subject: 1023,gender: Male,timepoint: baseline,library barcode: CGCTCATT-AGGCGAAG,drug treatment: Placebo,response group: Placebo
GSM3405501	GSE120596	peripheral blood mononuclear cell	cell type: peripheral blood mononuclear cell,subject: 1023,gender: Male,timepoint: post-surgery 1,library barcode: GAGATTCC-AGGCGAAG,drug treatment: Placebo,response group: Placebo
GSM3405502	GSE120596	peripheral blood mononuclear cell	cell type: peripheral blood mononuclear cell,subject: 1023,gender: Male,timepoint: post-surgery 2,library barcode: ATTCAGAA-AGGCGAAG,drug treatment: Placebo,response group: Placebo
GSM3405503	GSE120596	peripheral blood mononuclear cell	cell type: peripheral blood mononuclear cell,subject: 1024,gender: Female,timepoint: baseline,library barcode: GAATTCGT-AGGCGAAG,drug treatment: ibuprofen sodium,response group: Partial responder
GSM3405504	GSE120596	peripheral blood mononuclear cell	cell type: peripheral blood mononuclear cell,subject: 1024,gender: Female,timepoint: post-surgery 1,library barcode: CTGAAGCT-AGGCGAAG,drug treatment: ibuprofen sodium,response group: Partial responder
GSM3405505	GSE120596	peripheral blood mononuclear cell	cell type: peripheral blood mononuclear cell,subject: 1024,gender: Female,timepoint: post-surgery 2,library barcode: TAATGCGC-AGGCGAAG,drug treatment: ibuprofen sodium,response group: Partial responder
GSM3405506	GSE120596	peripheral blood mononuclear cell	cell type: peripheral blood mononuclear cell,subject: 1026,gender: Female,timepoint: baseline,library barcode: CGGCTATG-AGGCGAAG,drug treatment: Placebo,response group: Placebo
GSM3405507	GSE120596	peripheral blood mononuclear cell	cell type: peripheral blood mononuclear cell,subject: 1026,gender: Female,timepoint: post-surgery 1,library barcode: TCCGCGAA-AGGCGAAG,drug treatment: Placebo,response group: Placebo
GSM3405508	GSE120596	peripheral blood mononuclear cell	cell type: peripheral blood mononuclear cell,subject: 1026,gender: Female,timepoint: post-surgery 2,library barcode: TCTCGCGC-AGGCGAAG,drug treatment: Placebo,response group: Placebo
GSM3405509	GSE120596	peripheral blood mononuclear cell	cell type: peripheral blood mononuclear cell,subject: 1027,gender: Female,timepoint: baseline,library barcode: AGCGATAG-AGGCGAAG,drug treatment: Placebo,response group: Placebo
GSM3405510	GSE120596	peripheral blood mononuclear cell	cell type: peripheral blood mononuclear cell,subject: 1027,gender: Female,timepoint: post-surgery 1,library barcode: ATTACTCG-TAATCTTA,drug treatment: Placebo,response group: Placebo
GSM3405511	GSE120596	peripheral blood mononuclear cell	cell type: peripheral blood mononuclear cell,subject: 1027,gender: Female,timepoint: post-surgery 2,library barcode: TCCGGAGA-TAATCTTA,drug treatment: Placebo,response group: Placebo
GSM3405512	GSE120596	peripheral blood mononuclear cell	cell type: peripheral blood mononuclear cell,subject: 1028,gender: Male,timepoint: baseline,library barcode: CGCTCATT-TAATCTTA,drug treatment: ibuprofen sodium,response group: Partial responder
GSM3405513	GSE120596	peripheral blood mononuclear cell	cell type: peripheral blood mononuclear cell,subject: 1028,gender: Male,timepoint: post-surgery 1,library barcode: GAGATTCC-TAATCTTA,drug treatment: ibuprofen sodium,response group: Partial responder
GSM3405514	GSE120596	peripheral blood mononuclear cell	cell type: peripheral blood mononuclear cell,subject: 1028,gender: Male,timepoint: post-surgery 2,library barcode: ATTCAGAA-TAATCTTA,drug treatment: ibuprofen sodium,response group: Partial responder
GSM3405515	GSE120596	peripheral blood mononuclear cell	cell type: peripheral blood mononuclear cell,subject: 1029,gender: Male,timepoint: baseline,library barcode: GAATTCGT-TAATCTTA,drug treatment: ibuprofen sodium,response group: Partial responder
GSM3405516	GSE120596	peripheral blood mononuclear cell	cell type: peripheral blood mononuclear cell,subject: 1029,gender: Male,timepoint: post-surgery 1,library barcode: CTGAAGCT-TAATCTTA,drug treatment: ibuprofen sodium,response group: Partial responder
GSM3405517	GSE120596	peripheral blood mononuclear cell	cell type: peripheral blood mononuclear cell,subject: 1029,gender: Male,timepoint: post-surgery 2,library barcode: TAATGCGC-TAATCTTA,drug treatment: ibuprofen sodium,response group: Partial responder
GSM3405518	GSE120596	peripheral blood mononuclear cell	cell type: peripheral blood mononuclear cell,subject: 1030,gender: Female,timepoint: baseline,library barcode: CGGCTATG-TAATCTTA,drug treatment: ibuprofen sodium,response group: Partial responder
GSM3405519	GSE120596	peripheral blood mononuclear cell	cell type: peripheral blood mononuclear cell,subject: 1030,gender: Female,timepoint: post-surgery 1,library barcode: TCCGCGAA-TAATCTTA,drug treatment: ibuprofen sodium,response group: Partial responder
GSM3405520	GSE120596	peripheral blood mononuclear cell	cell type: peripheral blood mononuclear cell,subject: 1030,gender: Female,timepoint: post-surgery 2,library barcode: TCTCGCGC-TAATCTTA,drug treatment: ibuprofen sodium,response group: Partial responder
GSM3405521	GSE120596	peripheral blood mononuclear cell	cell type: peripheral blood mononuclear cell,subject: 1032,gender: Female,timepoint: baseline,library barcode: AGCGATAG-TAATCTTA,drug treatment: Placebo,response group: Placebo
GSM3405522	GSE120596	peripheral blood mononuclear cell	cell type: peripheral blood mononuclear cell,subject: 1032,gender: Female,timepoint: post-surgery 1,library barcode: ATTACTCG-CAGGACGT,drug treatment: Placebo,response group: Placebo
GSM3405523	GSE120596	peripheral blood mononuclear cell	cell type: peripheral blood mononuclear cell,subject: 1032,gender: Female,timepoint: post-surgery 2,library barcode: TCCGGAGA-CAGGACGT,drug treatment: Placebo,response group: Placebo
GSM3405524	GSE120596	peripheral blood mononuclear cell	cell type: peripheral blood mononuclear cell,subject: 1033,gender: Male,timepoint: baseline,library barcode: CGCTCATT-CAGGACGT,drug treatment: ibuprofen sodium,response group: Full responder
GSM3405525	GSE120596	peripheral blood mononuclear cell	cell type: peripheral blood mononuclear cell,subject: 1033,gender: Male,timepoint: post-surgery 1,library barcode: GAGATTCC-CAGGACGT,drug treatment: ibuprofen sodium,response group: Full responder
GSM3405526	GSE120596	peripheral blood mononuclear cell	cell type: peripheral blood mononuclear cell,subject: 1033,gender: Male,timepoint: post-surgery 2,library barcode: ATTCAGAA-CAGGACGT,drug treatment: ibuprofen sodium,response group: Full responder
GSM3405527	GSE111672	pancreatic adenocarcinoma tissue	tissue: pancreatic adenocarcinoma,tissue preparation: single-cell suspension of tissue
GSM3405528	GSE111672	pancreatic adenocarcinoma tissue	tissue: pancreatic adenocarcinoma,tissue preparation: single-cell suspension of tissue
GSM3405529	GSE111672	pancreatic adenocarcinoma tissue	tissue: pancreatic adenocarcinoma,tissue preparation: single-cell suspension of tissue
GSM3405530	GSE111672	pancreatic adenocarcinoma tissue	tissue: pancreatic adenocarcinoma,tissue preparation: single-cell suspension of tissue
GSM3405531	GSE111672	pancreatic adenocarcinoma tissue	tissue: pancreatic adenocarcinoma,tissue preparation: single-cell suspension of tissue
GSM3405532	GSE111672	pancreatic adenocarcinoma tissue	tissue: pancreatic adenocarcinoma,tissue preparation: single-cell suspension of tissue
GSM3405533	GSE111672	pancreatic adenocarcinoma tissue	tissue: pancreatic adenocarcinoma,tissue preparation: single-cell suspension of tissue
GSM3405534	GSE111672	pancreatic adenocarcinoma tissue	tissue: pancreatic adenocarcinoma,tissue preparation: tissue cryosections
GSM3405535	GSE120597	human skin biopsies	lesion type: Healthy skin,nras status: Wild-Type
GSM3405536	GSE120597	human skin biopsies	lesion type: CMN,nras status: Wild-Type
GSM3405537	GSE120597	human skin biopsies	lesion type: Background,nras status: Wild-Type
GSM3405538	GSE120597	human skin biopsies	lesion type: Satellite,nras status: Wild-Type
GSM3405539	GSE120597	human skin biopsies	lesion type: Satellite,nras status: Wild-Type
GSM3405540	GSE120597	human skin biopsies	lesion type: CMN,nras status: Wild-Type
GSM3405541	GSE120597	human skin biopsies	lesion type: CMN,nras status: NRASQ61R
GSM3405542	GSE120597	human skin biopsies	lesion type: CMN,nras status: NRASQ61R
GSM3405543	GSE120597	human skin biopsies	lesion type: CMN,nras status: NRASG13R
GSM3405544	GSE120597	human skin biopsies	lesion type: CMN,nras status: NRASG13R
GSM3405545	GSE120597	human skin biopsies	lesion type: CMN,nras status: Wild-Type
GSM3405546	GSE120597	human skin biopsies	lesion type: CMN,nras status: Wild-Type
GSM3405547	GSE120597	human skin biopsies	lesion type: CMN,nras status: NRASQ61L
GSM3405548	GSE120597	human skin biopsies	lesion type: CMN,nras status: NRASQ61K
GSM3405549	GSE120597	human skin biopsies	lesion type: Satellite,nras status: NRASQ61R
GSM3405550	GSE120597	human skin biopsies	lesion type: Satellite,nras status: Wild-Type
GSM3405551	GSE120597	human skin biopsies	lesion type: CMN,nras status: NRASG13R
GSM3405552	GSE120597	human skin biopsies	lesion type: Satellite,nras status: NRASG13R
GSM3405553	GSE120597	human skin biopsies	lesion type: CMN,nras status: Wild-Type
GSM3405554	GSE120597	human skin biopsies	lesion type: Satellite,nras status: Wild-Type
GSM3405555	GSE120597	human skin biopsies	lesion type: CMN,nras status: Wild-Type
GSM3405557	GSE120597	human skin biopsies	lesion type: Satellite,nras status: NRASQ61K
GSM3405558	GSE120597	human skin biopsies	lesion type: CMN,nras status: NRASQ61K
GSM3405559	GSE120597	human skin biopsies	lesion type: CMN,nras status: Wild-Type
GSM3405560	GSE120597	human skin biopsies	lesion type: CMN,nras status: NRASQ61R
GSM3405561	GSE120597	human skin biopsies	lesion type: CMN,nras status: NRASQ61R
GSM3405562	GSE120597	human skin biopsies	lesion type: Satellite,nras status: NRASQ61K
GSM3405563	GSE120597	human skin biopsies	lesion type: CMN,nras status: Wild-Type
GSM3405564	GSE120597	human skin biopsies	lesion type: Healthy skin,nras status: Wild-Type
GSM3405565	GSE120597	human skin biopsies	lesion type: CMN,nras status: Wild-Type
GSM3405566	GSE120597	human skin biopsies	lesion type: CMN,nras status: NRASG13R
GSM3405567	GSE120597	human skin biopsies	lesion type: Satellite,nras status: Wild-Type
GSM3405568	GSE120597	human skin biopsies	lesion type: CMN,nras status: NRASQ61R
GSM3405569	GSE120597	human skin biopsies	lesion type: CMN,nras status: NRASQ61K
GSM3405570	GSE120597	human skin biopsies	lesion type: CMN,nras status: Wild-Type
GSM3405571	GSE120597	human skin biopsies	lesion type: CMN,nras status: Wild-Type
GSM3405572	GSE120597	human skin biopsies	lesion type: CMN,nras status: Wild-Type
GSM3405573	GSE120597	human skin biopsies	lesion type: Healthy skin,nras status: Wild-Type
GSM3405574	GSE120597	human skin biopsies	lesion type: CMN,nras status: Wild-Type
GSM3405575	GSE120597	human skin biopsies	lesion type: CMN,nras status: NRASQ61K
GSM3405576	GSE120597	human skin biopsies	lesion type: CMN,nras status: NRASQ61K
GSM3405577	GSE120597	human skin biopsies	lesion type: CMN,nras status: NRASQ61R
GSM3405578	GSE120597	human skin biopsies	lesion type: CMN,nras status: Wild-Type
GSM3405579	GSE120597	human skin biopsies	lesion type: acquired nevi,nras status: Wild-Type
GSM3405580	GSE120597	human skin biopsies	lesion type: CMN,nras status: Wild-Type
GSM3405581	GSE120597	human skin biopsies	lesion type: CMN,nras status: Wild-Type
GSM3405582	GSE120597	human skin biopsies	lesion type: CMN,nras status: Wild-Type
GSM3405583	GSE120597	human skin biopsies	lesion type: CMN,nras status: Wild-Type
GSM3405584	GSE120597	human skin biopsies	lesion type: CMN,nras status: Wild-Type
GSM3405604	GSE120601	Colony Forming Unit-Granulocyte/Monocyte	cell type: Colony Forming Unit-Granulocyte/Monocyte,genotype/variation: Scramble control
GSM3405605	GSE120601	Colony Forming Unit-Granulocyte/Monocyte	cell type: Colony Forming Unit-Granulocyte/Monocyte,genotype/variation: Scramble control
GSM3405606	GSE120601	Colony Forming Unit-Granulocyte/Monocyte	cell type: Colony Forming Unit-Granulocyte/Monocyte,genotype/variation: PRR14L knockdown
GSM3405607	GSE120601	Colony Forming Unit-Granulocyte/Monocyte	cell type: Colony Forming Unit-Granulocyte/Monocyte,genotype/variation: PRR14L knockdown
GSM3405608	GSE120601	Colony Forming Unit-Granulocyte/Monocyte	cell type: Colony Forming Unit-Granulocyte/Monocyte,genotype/variation: PRR14L knockdown
GSM3405797	GSE120611	Liver cancer cells	tissue: Hepatocellular carcinoma,cell line: SMMC-7721,passage: 15-18,genotype: wild type,stress: Normoxia
GSM3405798	GSE120611	Liver cancer cells	tissue: Hepatocellular carcinoma,cell line: SMMC-7721,passage: 15-18,genotype: YTHDF2 overexpression,stress: Normoxia
GSM3405799	GSE120611	Liver cancer cells	tissue: Hepatocellular carcinoma,cell line: SMMC-7721,passage: 15-18,genotype: wild type,stress: Hypoxia (1% oxygen)
GSM3405800	GSE120611	Liver cancer cells	tissue: Hepatocellular carcinoma,cell line: SMMC-7721,passage: 15-18,genotype: YTHDF2 overexpression,stress: Hypoxia (1% oxygen)
GSM3405801	GSE120612	pre-B cell line	cell line: NALM6,cell type: acute lymphoblastic leukemia (ALL),treatment: Control
GSM3405802	GSE120612	pre-B cell line	cell line: NALM6,cell type: acute lymphoblastic leukemia (ALL),treatment: Control
GSM3405803	GSE120612	pre-B cell line	cell line: NALM6,cell type: acute lymphoblastic leukemia (ALL),treatment: Control
GSM3405804	GSE120612	pre-B cell line	cell line: NALM6,cell type: acute lymphoblastic leukemia (ALL),treatment: Etoposide
GSM3405805	GSE120612	pre-B cell line	cell line: NALM6,cell type: acute lymphoblastic leukemia (ALL),treatment: Etoposide
GSM3405806	GSE120612	pre-B cell line	cell line: NALM6,cell type: acute lymphoblastic leukemia (ALL),treatment: Etoposide
GSM3405807	GSE120612	pre-B cell line	cell line: 697,cell type: acute lymphoblastic leukemia (ALL),treatment: Control
GSM3405808	GSE120612	pre-B cell line	cell line: 697,cell type: acute lymphoblastic leukemia (ALL),treatment: Control
GSM3405810	GSE120612	pre-B cell line	cell line: 697,cell type: acute lymphoblastic leukemia (ALL),treatment: Etoposide
GSM3405811	GSE120612	pre-B cell line	cell line: 697,cell type: acute lymphoblastic leukemia (ALL),treatment: Etoposide
GSM3405812	GSE120612	B lymphocyte cell line	cell line: RAMOS,cell type: Burkitt's lymphoma (American),treatment: Control
GSM3405815	GSE120612	B lymphocyte cell line	cell line: RAMOS,cell type: Burkitt's lymphoma (American),treatment: Etoposide
GSM3405816	GSE120612	B lymphocyte cell line	cell line: RAMOS,cell type: Burkitt's lymphoma (American),treatment: Etoposide
GSM3405817	GSE120612	B lymphocyte cell line	cell line: RAMOS,cell type: Burkitt's lymphoma (American),treatment: Etoposide
GSM3405818	GSE120612	T lymphocyte cell line	cell line: JURKAT,cell type: acute T cell leukemia,treatment: Control
GSM3405819	GSE120612	T lymphocyte cell line	cell line: JURKAT,cell type: acute T cell leukemia,treatment: Control
GSM3405820	GSE120612	T lymphocyte cell line	cell line: JURKAT,cell type: acute T cell leukemia,treatment: Control
GSM3405821	GSE120612	T lymphocyte cell line	cell line: JURKAT,cell type: acute T cell leukemia,treatment: Etoposide
GSM3405823	GSE120612	T lymphocyte cell line	cell line: JURKAT,cell type: acute T cell leukemia,treatment: Etoposide
GSM3405824	GSE120612	monocyte cell line	cell line: THP1,cell type: acute monocytic leukemia,treatment: Control
GSM3405825	GSE120612	monocyte cell line	cell line: THP1,cell type: acute monocytic leukemia,treatment: Control
GSM3405826	GSE120612	monocyte cell line	cell line: THP1,cell type: acute monocytic leukemia,treatment: Control
GSM3405827	GSE120612	monocyte cell line	cell line: THP1,cell type: acute monocytic leukemia,treatment: Etoposide
GSM3405828	GSE120612	monocyte cell line	cell line: THP1,cell type: acute monocytic leukemia,treatment: Etoposide
GSM3405829	GSE120612	monocyte cell line	cell line: THP1,cell type: acute monocytic leukemia,treatment: Etoposide
GSM3405830	GSE120612	monocyte cell line	cell line: U937,cell type: histiocytic leukemia,treatment: Control
GSM3405831	GSE120612	monocyte cell line	cell line: U937,cell type: histiocytic leukemia,treatment: Control
GSM3405832	GSE120612	monocyte cell line	cell line: U937,cell type: histiocytic leukemia,treatment: Etoposide
GSM3405833	GSE120612	monocyte cell line	cell line: U937,cell type: histiocytic leukemia,treatment: Etoposide
GSM3405834	GSE120612	monocyte cell line	cell line: U937,cell type: histiocytic leukemia,treatment: Etoposide
GSM3405948	GSE113253	A549 osteoblast diff 7d	cell line: A549,differentiation status: osteoblast,timepoint: 7d
GSM3405949	GSE113253	A549 undifferentiated	cell line: A549,differentiation status: undifferentiated,timepoint: n/a
GSM3405950	GSE113253	A549 adipocyte diff 7d	cell line: A549,differentiation status: adipocyte,timepoint: 7d
GSM3405951	GSE113253	EAhy926 osteoblast diff 7d	cell line: EAhy926,differentiation status: osteoblast,timepoint: 7d
GSM3405952	GSE113253	EAhy926 undifferentiated	cell line: EAhy926,differentiation status: undifferentiated,timepoint: n/a
GSM3405953	GSE113253	EAhy926 adipocyte diff 7d	cell line: EAhy926,differentiation status: adipocyte,timepoint: 7d
GSM3405954	GSE113253	HEK293 osteoblast diff 7d	cell line: HEK293,differentiation status: osteoblast,timepoint: 7d
GSM3405955	GSE113253	HEK293 undifferentiated	cell line: HEK293,differentiation status: undifferentiated,timepoint: n/a
GSM3405956	GSE113253	HEK293 adipocyte diff 7d	cell line: HEK293,differentiation status: adipocyte,timepoint: 7d
GSM3405957	GSE113253	PACF1 osteoblast diff 7d	cell line: PACF1,differentiation status: osteoblast,timepoint: 7d
GSM3405958	GSE113253	PACF1 undifferentiated	cell line: PACF1,differentiation status: undifferentiated,timepoint: n/a
GSM3405959	GSE113253	PACF1 adipocyte diff 7d	cell line: PACF1,differentiation status: adipocyte,timepoint: 7d
GSM3405960	GSE113253	SHSY5Y osteoblast diff 7d	cell line: SHSY5Y,differentiation status: osteoblast,timepoint: 7d
GSM3405961	GSE113253	SHSY5Y undifferentiated	cell line: SHSY5Y,differentiation status: undifferentiated,timepoint: n/a
GSM3405962	GSE113253	SHSY5Y adipocyte diff 7d	cell line: SHSY5Y,differentiation status: adipocyte,timepoint: 7d
GSM3405963	GSE120621	THP-1 cell line	cell type: Monocyte-like
GSM3405964	GSE120621	THP-1 cell line	cell type: Monocyte-like
GSM3405965	GSE120622	cell line	tissue: cell line,cell line: A549,genotype/variation: FUT4 over-expressed
GSM3405966	GSE120622	cell line	tissue: cell line,cell line: A549,genotype/variation: FUT4 vector
GSM3405967	GSE120622	cell line	tissue: cell line,cell line: CL1-0,genotype/variation: FUT4 over-expressed
GSM3405968	GSE120622	cell line	tissue: cell line,cell line: CL1-0,genotype/variation: FUT4 vector
GSM3405969	GSE120622	lung cancer	tissue: lung cancer,date.of.birth: 9/28/1941,gender: F,op.date: 3/26/1996,t: 2,n: 2,m: 0,Stage: 3b,histology: Adenocarcinoma,death.event: 1,death.time..month.: 39,relapse.event.1: 1,relapse.time..month.: 17.46666667
GSM3405970	GSE120622	lung cancer	tissue: lung cancer,date.of.birth: 9/11/1947,gender: F,op.date: 4/1/1996,n: 2,Stage: 3b,histology: Adenocarcinoma,death.event: 1,death.time..month.: 6.533333333,relapse.event.1: 1,relapse.time..month.: 4.9
GSM3405971	GSE120622	lung cancer	tissue: lung cancer,date.of.birth: 2/20/1948,gender: F,op.date: 12/12/1996,t: 3,n: 1,m: 0,Stage: 3a,histology: adenocarcinoma,death.event: 1,death.time..month.: 66.7,relapse.event.1: 1,relapse.time..month.: 58.16666667
GSM3405972	GSE120622	lung cancer	tissue: lung cancer,date.of.birth: 6/16/1938,gender: F,op.date: 11/2/2000,t: 2,n: 0,m: 1,Stage: 4,histology: adenocarcinoma, BAC,death.event: 1,death.time..month.: 50.13333333,relapse.event.1: 0,relapse.time..month.: 50.13333333
GSM3405973	GSE120622	lung cancer	tissue: lung cancer,date.of.birth: 6/16/1945,gender: F,op.date: 11/23/2000,t: 2,n: 2,m: 0,Stage: 3a,histology: adenocarcinoma,death.event: 1,death.time..month.: 40.96666667,relapse.event.1: 1,relapse.time..month.: 33.33333333
GSM3405974	GSE120622	lung cancer	tissue: lung cancer,date.of.birth: 1/8/1936,gender: M,op.date: 2/8/2001,t: 4,n: 0,m: 0,Stage: 3b,histology: adenocarcinoma,death.event: 1,death.time..month.: 11.6,relapse.event.1: 1,relapse.time..month.: 11.4
GSM3405975	GSE120622	lung cancer	tissue: lung cancer,date.of.birth: 11/16/1933,gender: M,op.date: 2/15/2001,t: 2,n: 2,m: 0,Stage: 3a,histology: adenocarcinoma,death.event: 1,death.time..month.: 59.4,relapse.event.1: 1,relapse.time..month.: 56.03333333
GSM3405976	GSE120622	lung cancer	tissue: lung cancer,date.of.birth: 11/23/1930,gender: F,op.date: 3/26/2001,t: 2,n: 0,m: 0,Stage: 1b,histology: adenocarcinoma,death.event: 1,death.time..month.: 6.9,relapse.event.1: 1,relapse.time..month.: 3.5
GSM3405977	GSE120622	lung cancer	tissue: lung cancer,date.of.birth: 12/24/1938,gender: M,op.date: 4/3/2001,t: 2,n: 0,m: 0,Stage: 1b,histology: adenocarcinoma,death.event: 1,death.time..month.: 14.06666667,relapse.event.1: 1,relapse.time..month.: 11.06666667
GSM3405978	GSE120622	lung cancer	tissue: lung cancer,date.of.birth: 6/29/1926,gender: M,op.date: 4/9/2001,t: 3,n: 0,m: 0,Stage: 2b,histology: adenocarcinoma,death.event: 1,death.time..month.: 0.433333333,relapse.event.1: 0,relapse.time..month.: 0.433333333
GSM3405979	GSE120622	lung cancer	tissue: lung cancer,date.of.birth: 11/12/1940,gender: M,op.date: 6/14/2001,t: 2,n: 0,m: 0,Stage: 1b,histology: adenocarcinoma,death.event: 1,death.time..month.: 98.7,relapse.event.1: 1,relapse.time..month.: 43.83333333
GSM3405980	GSE120622	lung cancer	tissue: lung cancer,date.of.birth: 1/5/1926,gender: M,op.date: 4/1/2002,t: 2,n: 0,m: 0,Stage: 1b,histology: adenocarcinoma,death.event: 1,death.time..month.: 57.36666667,relapse.event.1: 0,relapse.time..month.: 57.36666667
GSM3405981	GSE120622	lung cancer	tissue: lung cancer,date.of.birth: 8/29/1936,gender: M,op.date: 6/6/2002,t: 2,n: 0,m: 0,Stage: 1b,histology: adenocarcinoma,death.event: 0,death.time..month.: 60.83333333,relapse.event.1: 0,relapse.time..month.: 60.83333333
GSM3405982	GSE120622	lung cancer	tissue: lung cancer,date.of.birth: 8/18/1940,gender: M,op.date: 9/9/2002,t: 2,n: 0,m: 0,Stage: 1b,histology: adenocarcinoma,death.event: 1,death.time..month.: 24.7,relapse.event.1: 1,relapse.time..month.: 5.833333333
GSM3405983	GSE120622	lung cancer	tissue: lung cancer,date.of.birth: 7/22/1937,gender: M,op.date: 10/3/2002,t: 2,n: 1,m: 0,Stage: 2b,histology: adenocarcinoma,death.event: 1,death.time..month.: 16.76666667,relapse.event.1: 0,relapse.time..month.: 16.76666667
GSM3405984	GSE120622	lung cancer	tissue: lung cancer,date.of.birth: 11/11/1927,gender: M,op.date: 10/17/2002,t: 2,n: 0,m: 0,Stage: 1b,histology: adenocarcinoma,death.event: 1,death.time..month.: 12.86666667,relapse.event.1: 1,relapse.time..month.: 9.1
GSM3405985	GSE120622	lung cancer	tissue: lung cancer,date.of.birth: 4/15/1926,gender: M,op.date: 12/19/2002,t: 3,n: 1,m: 0,Stage: 3a,histology: adenocarcinoma,death.event: 1,death.time..month.: 40.56666667,relapse.event.1: 1,relapse.time..month.: 2.4
GSM3405986	GSE120622	lung cancer	tissue: lung cancer,date.of.birth: 5/1/1940,gender: F,op.date: 7/17/2003,t: 2,n: 2,m: 0,Stage: 3b,histology: adenocarcinoma,death.event: 1,death.time..month.: 31.66666667,relapse.event.1: 0,relapse.time..month.: 31.66666667
GSM3405987	GSE120622	lung cancer	tissue: lung cancer,date.of.birth: 5/8/1940,gender: F,op.date: 4/29/2004,t: 1,n: 0,m: 0,Stage: 1a,histology: adenocarcinoma,death.event: 1,death.time..month.: 122.9,relapse.event.1: 1,relapse.time..month.: 77.43333333
GSM3405988	GSE120622	lung cancer	tissue: lung cancer,date.of.birth: 10/23/1940,gender: M,op.date: 5/3/2004,t: 4,n: 0,m: 0,Stage: 3b,histology: adenocarcinoma,death.event: 1,death.time..month.: 99.23333333,relapse.event.1: 0,relapse.time..month.: 99.23333333
GSM3405989	GSE120622	lung cancer	tissue: lung cancer,date.of.birth: 4/26/1938,gender: M,op.date: 5/17/2004,t: 3,n: 2,m: 0,Stage: 3a,histology: adenocarcinoma,death.event: 1,death.time..month.: 99.9,relapse.event.1: 1,relapse.time..month.: 73.13333333
GSM3405990	GSE120622	lung cancer	tissue: lung cancer,date.of.birth: 10/15/1931,gender: M,op.date: 7/15/2004,t: 2,n: 1,m: 0,Stage: 2b,histology: adenocarcinoma,death.event: 1,death.time..month.: 57.56666667,relapse.event.1: 1,relapse.time..month.: 8.3
GSM3405991	GSE120622	lung cancer	tissue: lung cancer,date.of.birth: 4/20/1934,gender: M,op.date: 9/13/2004,t: 2,n: 0,m: 0,Stage: 2a,histology: adenocarcinoma,death.event: 1,death.time..month.: 6.366666667,relapse.event.1: 1,relapse.time..month.: 5.733333333
GSM3405992	GSE120622	lung cancer	tissue: lung cancer,date.of.birth: 3/7/1940,gender: M,op.date: 11/8/2004,t: 2,n: 0,m: 0,Stage: 1b,histology: adenocarcinoma,death.event: 1,death.time..month.: 40.83333333,relapse.event.1: 1,relapse.time..month.: 7.966666667
GSM3405993	GSE120622	lung cancer	tissue: lung cancer,date.of.birth: 6/3/1960,gender: F,op.date: 1/13/2005,t: 1,n: 1,m: 0,Stage: 2a,histology: adenocarcinoma,death.event: 1,death.time..month.: 39.5,relapse.event.1: 1,relapse.time..month.: 3.133333333
GSM3405994	GSE120622	lung cancer	tissue: lung cancer,date.of.birth: 2/20/1942,gender: F,op.date: 1/24/2005,t: 2,n: 0,m: 0,Stage: 1b,histology: adenocarcinoma,death.event: 0,death.time..month.: 118.3,relapse.event.1: 0,relapse.time..month.: 118.3
GSM3405995	GSE120622	lung cancer	tissue: lung cancer,date.of.birth: 11/17/1955,gender: M,op.date: 4/4/2005,t: 1,n: 1,m: 0,Stage: 2a,histology: adenocarcinoma,death.event: 1,death.time..month.: 101.4666667,relapse.event.1: 1,relapse.time..month.: 89.7
GSM3405996	GSE120622	lung cancer	tissue: lung cancer,date.of.birth: 12/2/1938,gender: F,op.date: 12/15/2005,t: 2,n: 0,m: 0,Stage: 1b,histology: adenocarcinoma,death.event: 0,death.time..month.: 107.4666667,relapse.event.1: 1,relapse.time..month.: 32.8
GSM3405997	GSE120622	lung cancer	tissue: lung cancer,date.of.birth: 9/27/1932,gender: M,op.date: 12/22/2005,t: 2,n: 1,m: 0,Stage: 2b,histology: adenocarcinoma,death.event: 1,death.time..month.: 10.9,relapse.event.1: 1,relapse.time..month.: 7.166666667
GSM3405998	GSE120622	lung cancer	tissue: lung cancer,date.of.birth: 9/2/1955,gender: M,op.date: 1/19/2006,t: 2,n: 0,m: 0,Stage: 1b,histology: adenocarcinoma,death.event: 1,death.time..month.: 14.3,relapse.event.1: 1,relapse.time..month.: 8.2
GSM3405999	GSE120622	lung cancer	tissue: lung cancer,date.of.birth: 5/21/1947,gender: F,op.date: 3/13/2006,t: 2,n: 2,m: 0,Stage: 3a,histology: adenocarcinoma,death.event: 0,death.time..month.: 103.1333333,relapse.event.1: 0,relapse.time..month.: 103.1333333
GSM3406000	GSE120622	lung cancer	tissue: lung cancer,date.of.birth: 1/29/1979,gender: F,op.date: 3/23/2006,t: 3,n: 1,m: 0,Stage: 3a,histology: adenocarcinoma,death.event: 1,death.time..month.: 46.93333333,relapse.event.1: 1,relapse.time..month.: 24.43333333
GSM3406001	GSE120622	lung cancer	tissue: lung cancer,date.of.birth: 6/18/1956,gender: F,op.date: 5/9/2006,t: 2,n: 0,m: 0,Stage: 1b,histology: adenocarcinoma,death.event: 1,death.time..month.: 41.33333333,relapse.event.1: 1,relapse.time..month.: 5.833333333
GSM3406002	GSE120622	lung cancer	tissue: lung cancer,date.of.birth: 1/1/1935,gender: F,op.date: 7/13/2006,t: 2,n: 0,m: 0,Stage: 1b,histology: adenocarcinoma,death.event: 0,death.time..month.: 98.63333333,relapse.event.1: 0,relapse.time..month.: 98.63333333
GSM3406003	GSE120622	lung cancer	tissue: lung cancer,date.of.birth: 2/3/1940,gender: M,op.date: 8/21/2006,t: 2,n: 0,m: 0,Stage: 1B,histology: adenocarcinoma,death.event: 1,death.time..month.: 24.36666667,relapse.event.1: 0,relapse.time..month.: 24.36666667
GSM3406004	GSE120622	lung cancer	tissue: lung cancer,date.of.birth: 7/22/1961,gender: F,op.date: 1/25/2007,t: 1,n: 0,m: 0,Stage: 1A,histology: adenocarcinoma,death.event: 1,death.time..month.: 24.1,relapse.event.1: 0,relapse.time..month.: 24.1
GSM3406005	GSE120622	lung cancer	tissue: lung cancer,date.of.birth: 5/22/1930,gender: M,op.date: 3/19/2007,t: 2,n: 2,m: 0,Stage: 3A,histology: adenocarcinoma,death.event: 1,death.time..month.: 71.33333333,relapse.event.1: 1,relapse.time..month.: 3.466666667
GSM3406006	GSE120622	lung cancer	tissue: lung cancer,date.of.birth: 1/15/1937,gender: M,op.date: 3/26/2007,t: 2,n: 2,m: 0,Stage: 3A,histology: adenocarcinoma,death.event: 0,death.time..month.: 48.23333333,relapse.event.1: 1,relapse.time..month.: 27.3
GSM3406007	GSE120622	lung cancer	tissue: lung cancer,date.of.birth: 9/26/1959,gender: M,op.date: 5/8/2007,t: 3,n: 1,m: 0,Stage: 3A,histology: adenocarcinoma,death.event: 1,death.time..month.: 17.93333333,relapse.event.1: 1,relapse.time..month.: 1
GSM3406008	GSE120622	lung cancer	tissue: lung cancer,date.of.birth: 10/2/1959,gender: F,op.date: 5/29/2007,t: 2,n: 0,m: 0,Stage: 1B,histology: adenocarcinoma,death.event: 0,death.time..month.: 102.0666667,relapse.event.1: 0,relapse.time..month.: 102.0666667
GSM3406009	GSE120622	lung cancer	tissue: lung cancer,date.of.birth: 7/22/1943,gender: M,op.date: 7/2/2007,t: 2,n: 2,m: 0,Stage: 3A,histology: adenocarcinoma,death.event: 1,death.time..month.: 26.56666667,relapse.event.1: 1,relapse.time..month.: 12.16666667
GSM3406010	GSE120622	lung cancer	tissue: lung cancer,date.of.birth: 3/8/1922,gender: F,op.date: 4/10/2008,t: 2,n: 0,m: 0,Stage: 1B,histology: adenocarcinoma,death.event: 0,death.time..month.: 102.3333333,relapse.event.1: 0,relapse.time..month.: 102.3333333
GSM3406011	GSE120622	lung cancer	tissue: lung cancer,date.of.birth: 5/1/1928,gender: F,op.date: 6/26/2008,t: 2,n: 2,m: 0,Stage: 3A,histology: adenocarcinoma,death.event: 1,death.time..month.: 89.6,relapse.event.1: 1,relapse.time..month.: 88.43333333
GSM3406012	GSE120622	lung cancer	tissue: lung cancer,date.of.birth: 6/11/1964,gender: F,op.date: 1/11/2011,t: 2,n: 1,m: 0,Stage: 2A,histology: adenocarcinoma,death.event: 1,death.time..month.: 18.83333333,relapse.event.1: 1,relapse.time..month.: 6.866666667
GSM3406013	GSE120622	lung cancer	tissue: lung cancer,date.of.birth: 4/12/1943,gender: M,op.date: 12/1/1994,n: 1,Stage: 2a,histology: Squamous cell carcinoma,death.event: 1,death.time..month.: 25.26666667,relapse.event.1: 1,relapse.time..month.: 21.33333333
GSM3406014	GSE120622	lung cancer	tissue: lung cancer,date.of.birth: 1/30/1927,gender: M,op.date: 2/26/1996,n: 1,m: 0,Stage: 2a,histology: Squamous cell carcinoma,death.event: 1,death.time..month.: 11.63333333,relapse.event.1: 0,relapse.time..month.: 11.63333333
GSM3406015	GSE120622	lung cancer	tissue: lung cancer,date.of.birth: 1/17/1944,gender: M,op.date: 7/22/1996,t: 2,n: 1,m: 0,Stage: 2b,histology: squamous cell carcinoma,death.event: 1,death.time..month.: 18.3,relapse.event.1: 0,relapse.time..month.: 18.3
GSM3406016	GSE120622	lung cancer	tissue: lung cancer,date.of.birth: 4/1/1950,gender: M,op.date: 4/9/1998,t: 2,n: 1,m: 1,Stage: 4,histology: squamous cell carcinoma,keratinizing,death.event: 1,death.time..month.: 14.2,relapse.event.1: 1,relapse.time..month.: 2.766666667
GSM3406017	GSE120622	lung cancer	tissue: lung cancer,date.of.birth: 7/19/1924,gender: M,op.date: 6/5/2000,t: 2,n: 0,m: 1,Stage: 4,histology: squamous cell carcinoma,death.event: 1,death.time..month.: 169.4,relapse.event.1: 0,relapse.time..month.: 169.4
GSM3406018	GSE120622	lung cancer	tissue: lung cancer,date.of.birth: 4/7/1928,gender: M,op.date: 8/14/2000,t: 2,n: 0,m: 0,Stage: 1b,histology: squamous cell carcinoma,death.event: 1,death.time..month.: 43.13333333,relapse.event.1: 1,relapse.time..month.: 20.73333333
GSM3406019	GSE120622	lung cancer	tissue: lung cancer,date.of.birth: 11/27/1934,gender: M,op.date: 11/20/2000,t: 2,n: 1,m: 0,Stage: 2b,histology: squamous cell carcinoma,keratinizing,death.event: 1,death.time..month.: 13.8,relapse.event.1: 0,relapse.time..month.: 13.8
GSM3406020	GSE120622	lung cancer	tissue: lung cancer,date.of.birth: 8/12/1924,gender: M,op.date: 12/21/2000,t: 4,n: 0,m: 0,Stage: 3a,histology: squamous cell carcinoma,death.event: 1,death.time..month.: 12.8,relapse.event.1: 0,relapse.time..month.: 12.8
GSM3406021	GSE120622	lung cancer	tissue: lung cancer,date.of.birth: 12/16/1942,gender: M,op.date: 1/29/2001,t: 1,n: 0,m: 0,Stage: 1a,histology: squamous cell carcinoma,death.event: 0,death.time..month.: 73.1,relapse.event.1: 0,relapse.time..month.: 73.1
GSM3406022	GSE120622	lung cancer	tissue: lung cancer,date.of.birth: 11/17/1932,gender: M,op.date: 2/8/2001,t: 2,n: 1,m: 0,Stage: 2b,histology: squamous cell carcinoma, keratinizing,death.event: 1,death.time..month.: 24.8,relapse.event.1: 0,relapse.time..month.: 24.8
GSM3406023	GSE120622	lung cancer	tissue: lung cancer,date.of.birth: 5/21/1940,gender: M,op.date: 3/1/2001,t: 1,n: 1,m: 0,Stage: 2a,histology: squamous cell carcinoma, keratinizing,death.event: 0,death.time..month.: 91.36666667,relapse.event.1: 0,relapse.time..month.: 91.36666667
GSM3406024	GSE120622	lung cancer	tissue: lung cancer,date.of.birth: 10/2/1940,gender: M,op.date: 3/13/2001,t: 2,n: 2,m: 0,Stage: 3a,histology: squamous cell carcinoma,death.event: 1,death.time..month.: 1.6,relapse.event.1: 1,relapse.time..month.: 0.366666667
GSM3406025	GSE120622	lung cancer	tissue: lung cancer,date.of.birth: 1/21/1929,gender: M,op.date: 5/24/2001,t: 3,n: 0,m: 0,Stage: 2b,histology: squamous cell carcinoma,death.event: 1,death.time..month.: 0.933333333,relapse.event.1: 0,relapse.time..month.: 0.933333333
GSM3406026	GSE120622	lung cancer	tissue: lung cancer,date.of.birth: 2/6/1930,gender: M,op.date: 1/21/2002,t: 1,n: 1,m: 0,Stage: 2a,histology: squamous cell carcinoma, non-keratinizing,death.event: 1,death.time..month.: 113.9,relapse.event.1: 0,relapse.time..month.: 113.9
GSM3406027	GSE120622	lung cancer	tissue: lung cancer,date.of.birth: 6/22/1941,gender: M,op.date: 1/19/2002,t: 1,n: 0,m: 0,Stage: 1b,histology: squamous cell carcinoma, keratinizing,death.event: 0,death.time..month.: 104.6666667,relapse.event.1: 0,relapse.time..month.: 104.6666667
GSM3406028	GSE120622	lung cancer	tissue: lung cancer,date.of.birth: 3/25/1933,gender: M,op.date: 7/2/2002,t: 2,n: 2,m: 0,Stage: 3a,histology: squamous cell carcinoma,death.event: 0,death.time..month.: 59.26666667,relapse.event.1: 0,relapse.time..month.: 59.26666667
GSM3406029	GSE120622	lung cancer	tissue: lung cancer,date.of.birth: 12/12/1934,gender: M,op.date: 7/11/2002,t: 1,n: 0,m: 0,Stage: 1b,histology: squamous cell carcinoma,death.event: 0,death.time..month.: 136.1666667,relapse.event.1: 0,relapse.time..month.: 136.1666667
GSM3406030	GSE120622	lung cancer	tissue: lung cancer,date.of.birth: 7/1/1917,gender: M,op.date: 7/29/2002,t: 2,n: 0,m: 0,Stage: 1b,histology: squamous cell carcinoma,death.event: 1,death.time..month.: 64.13333333,relapse.event.1: 0,relapse.time..month.: 64.13333333
GSM3406031	GSE120622	lung cancer	tissue: lung cancer,date.of.birth: 3/13/1923,gender: M,op.date: 3/4/2003,t: 2,n: 0,m: 0,Stage: 1b,histology: squamous cell carcinoma,death.event: 0,death.time..month.: 97.1,relapse.event.1: 0,relapse.time..month.: 97.1
GSM3406032	GSE120622	lung cancer	tissue: lung cancer,date.of.birth: 4/6/1951,gender: M,op.date: 3/18/2003,t: 2,n: 0,m: 0,Stage: 1a,histology: squamous cell carcinoma,death.event: 0,death.time..month.: 163.8666667,relapse.event.1: 0,relapse.time..month.: 163.8666667
GSM3406033	GSE120622	lung cancer	tissue: lung cancer,date.of.birth: 12/10/1925,gender: M,op.date: 3/27/2003,t: 2,n: 0,m: 0,Stage: 1b,histology: squamous cell carcinoma,death.event: 1,death.time..month.: 24.6,relapse.event.1: 0,relapse.time..month.: 24.6
GSM3406034	GSE120622	lung cancer	tissue: lung cancer,date.of.birth: 11/26/1933,gender: M,op.date: 3/15/2004,t: 2,n: 0,m: 0,Stage: 1b,histology: squamous cell carcinoma,death.event: 1,death.time..month.: 127.5,relapse.event.1: 0,relapse.time..month.: 127.5
GSM3406035	GSE120622	lung cancer	tissue: lung cancer,date.of.birth: 4/7/1927,gender: M,op.date: 6/3/2004,t: 3,n: 0,m: 0,Stage: 2b,histology: squamous cell carcinoma,death.event: 1,death.time..month.: 19.03333333,relapse.event.1: 1,relapse.time..month.: 14.5
GSM3406036	GSE120622	lung cancer	tissue: lung cancer,date.of.birth: 5/22/1925,gender: M,op.date: 11/11/2004,t: 2,n: 0,m: 0,Stage: 1b,histology: squamous cell carcinoma,death.event: 0,death.time..month.: 73.26666667,relapse.event.1: 0,relapse.time..month.: 73.26666667
GSM3406037	GSE120622	lung cancer	tissue: lung cancer,date.of.birth: 6/22/1941,gender: M,op.date: 12/13/2004,Stage: 1b,histology: squamous cell carcinoma,death.event: 1,death.time..month.: 69.6,relapse.event.1: 0,relapse.time..month.: 69.6
GSM3406038	GSE120622	lung cancer	tissue: lung cancer,date.of.birth: 6/17/1943,gender: M,op.date: 7/23/2005,t: 3,n: 1,m: 0,Stage: 3A,histology: squamous cell carcinoma,death.event: 1,death.time..month.: 15.3,relapse.event.1: 0,relapse.time..month.: 15.3
GSM3406039	GSE120622	lung cancer	tissue: lung cancer,date.of.birth: 7/10/1929,gender: F,op.date: 9/26/2005,t: 2,n: 1,m: 0,Stage: 2b,histology: squamous cell carcinoma,death.event: 1,death.time..month.: 24.73333333,relapse.event.1: 0,relapse.time..month.: 24.73333333
GSM3406040	GSE120622	lung cancer	tissue: lung cancer,date.of.birth: 2/8/1936,gender: M,op.date: 12/26/2005,t: 2,n: 2,m: 1,Stage: 4,histology: squamous cell carcinoma,death.event: 1,death.time..month.: 18.73333333,relapse.event.1: 1,relapse.time..month.: 17.5
GSM3406041	GSE120622	lung cancer	tissue: lung cancer,date.of.birth: 8/25/1928,gender: M,op.date: 1/23/2006,t: 3,n: 0,m: 0,Stage: 2b,histology: squamous cell carcinoma,death.event: 0,death.time..month.: 132.5333333,relapse.event.1: 0,relapse.time..month.: 132.5333333
GSM3406042	GSE120622	lung cancer	tissue: lung cancer,date.of.birth: 12/4/1937,gender: M,op.date: 3/27/2006,t: 1,n: 0,m: 0,Stage: 1a,histology: squamous cell carcinoma,death.event: 1,death.time..month.: 36.43333333,relapse.event.1: 0,relapse.time..month.: 36.43333333
GSM3406043	GSE120622	lung cancer	tissue: lung cancer,date.of.birth: 10/5/1934,gender: M,op.date: 9/18/2006,t: 2,n: 0,m: 0,Stage: 1b,histology: squamous cell carcinoma,death.event: 0,death.time..month.: 98.46666667,relapse.event.1: 0,relapse.time..month.: 98.46666667
GSM3406044	GSE120622	lung cancer	tissue: lung cancer,date.of.birth: 6/10/1926,gender: M,op.date: 9/21/2006,t: 2,n: 0,m: 0,Stage: 1B,histology: squamous cell carcinoma,death.event: 1,death.time..month.: 28.7,relapse.event.1: 1,relapse.time..month.: 10.66666667
GSM3406045	GSE120622	lung cancer	tissue: lung cancer,date.of.birth: 5/26/1933,gender: M,op.date: 2/12/2007,t: 2,n: 0,m: 0,Stage: 1B,histology: squamous cell carcinoma,death.event: 1,death.time..month.: 24.7,relapse.event.1: 1,relapse.time..month.: 9.866666667
GSM3406046	GSE120622	lung cancer	tissue: lung cancer,date.of.birth: 4/18/1947,gender: M,op.date: 9/10/2007,t: 2,n: 0,m: 0,Stage: 1B,histology: squamous cell carcinoma,death.event: 0,death.time..month.: 65.56666667,relapse.event.1: 0,relapse.time..month.: 65.56666667
GSM3406047	GSE120622	lung cancer	tissue: lung cancer,date.of.birth: 1/6/1930,gender: M,op.date: 5/22/2008,t: 2,n: 0,m: 0,Stage: 1B,histology: squamous cell carcinoma,death.event: 1,death.time..month.: 81.9,relapse.event.1: 0,relapse.time..month.: 81.9
GSM3406048	GSE120622	lung cancer	tissue: lung cancer,date.of.birth: 4/28/1943,gender: M,op.date: 4/24/2008,t: 2,n: 0,m: 0,Stage: 1B,histology: squamous cell carcinoma,death.event: 0,death.time..month.: 71.8,relapse.event.1: 0,relapse.time..month.: 71.8
GSM3406049	GSE120622	lung cancer	tissue: lung cancer,date.of.birth: 7/21/1933,gender: F,op.date: 10/20/2011,t: 2,n: 0,m: 0,Stage: 1B,histology: squamous cell carcinoma,death.event: 0
GSM3406050	GSE120622	adjacent lung	tissue: adjacent lung,histology: adjacent tissue
GSM3406051	GSE120622	adjacent lung	tissue: adjacent lung,histology: adjacent tissue
GSM3406052	GSE120622	adjacent lung	tissue: adjacent lung,histology: adjacent tissue
GSM3406053	GSE120622	adjacent lung	tissue: adjacent lung,histology: adjacent tissue
GSM3406054	GSE120622	adjacent lung	tissue: adjacent lung,histology: adjacent tissue
GSM3406055	GSE120622	adjacent lung	tissue: adjacent lung,histology: adjacent tissue
GSM3406056	GSE120622	adjacent lung	tissue: adjacent lung,histology: adjacent tissue
GSM3406057	GSE120622	adjacent lung	tissue: adjacent lung,histology: adjacent tissue
GSM3406058	GSE120622	adjacent lung	tissue: adjacent lung,histology: adjacent tissue
GSM3406059	GSE120622	adjacent lung	tissue: adjacent lung,histology: adjacent tissue
GSM3406060	GSE120622	adjacent lung	tissue: adjacent lung,histology: adjacent tissue
GSM3406061	GSE120622	adjacent lung	tissue: adjacent lung,histology: adjacent tissue
GSM3406062	GSE120622	adjacent lung	tissue: adjacent lung,histology: adjacent tissue
GSM3406063	GSE120622	adjacent lung	tissue: adjacent lung,histology: adjacent tissue
GSM3406064	GSE120622	adjacent lung	tissue: adjacent lung,histology: adjacent tissue
GSM3406065	GSE120622	adjacent lung	tissue: adjacent lung,histology: adjacent tissue
GSM3406066	GSE120622	adjacent lung	tissue: adjacent lung,histology: adjacent tissue
GSM3406067	GSE120622	adjacent lung	tissue: adjacent lung,histology: adjacent tissue
GSM3406068	GSE120622	adjacent lung	tissue: adjacent lung,histology: adjacent tissue
GSM3406818	GSE120642	gastrocnemius muscle biopsy	tissue: gastrocnemius muscle,diagnosis: Healthy Adult
GSM3406819	GSE120642	gastrocnemius muscle biopsy	tissue: gastrocnemius muscle,diagnosis: Healthy Adult
GSM3406820	GSE120642	gastrocnemius muscle biopsy	tissue: gastrocnemius muscle,diagnosis: Healthy Adult
GSM3406821	GSE120642	gastrocnemius muscle biopsy	tissue: gastrocnemius muscle,diagnosis: Healthy Adult
GSM3406822	GSE120642	gastrocnemius muscle biopsy	tissue: gastrocnemius muscle,diagnosis: Healthy Adult
GSM3406823	GSE120642	gastrocnemius muscle biopsy	tissue: gastrocnemius muscle,diagnosis: Healthy Adult
GSM3406824	GSE120642	gastrocnemius muscle biopsy	tissue: gastrocnemius muscle,diagnosis: Healthy Adult
GSM3406825	GSE120642	gastrocnemius muscle biopsy	tissue: gastrocnemius muscle,diagnosis: Healthy Adult
GSM3406826	GSE120642	gastrocnemius muscle biopsy	tissue: gastrocnemius muscle,diagnosis: Healthy Adult
GSM3406827	GSE120642	gastrocnemius muscle biopsy	tissue: gastrocnemius muscle,diagnosis: Healthy Adult
GSM3406828	GSE120642	gastrocnemius muscle biopsy	tissue: gastrocnemius muscle,diagnosis: Healthy Adult
GSM3406829	GSE120642	gastrocnemius muscle biopsy	tissue: gastrocnemius muscle,diagnosis: Healthy Adult
GSM3406830	GSE120642	gastrocnemius muscle biopsy	tissue: gastrocnemius muscle,diagnosis: Healthy Adult
GSM3406831	GSE120642	gastrocnemius muscle biopsy	tissue: gastrocnemius muscle,diagnosis: Healthy Adult
GSM3406832	GSE120642	gastrocnemius muscle biopsy	tissue: gastrocnemius muscle,diagnosis: Healthy Adult
GSM3406833	GSE120642	gastrocnemius muscle biopsy	tissue: gastrocnemius muscle,diagnosis: Intermittent claudicant
GSM3406834	GSE120642	gastrocnemius muscle biopsy	tissue: gastrocnemius muscle,diagnosis: Intermittent claudicant
GSM3406835	GSE120642	gastrocnemius muscle biopsy	tissue: gastrocnemius muscle,diagnosis: Intermittent claudicant
GSM3406836	GSE120642	gastrocnemius muscle biopsy	tissue: gastrocnemius muscle,diagnosis: Intermittent claudicant
GSM3406837	GSE120642	gastrocnemius muscle biopsy	tissue: gastrocnemius muscle,diagnosis: Intermittent claudicant
GSM3406838	GSE120642	gastrocnemius muscle biopsy	tissue: gastrocnemius muscle,diagnosis: Intermittent claudicant
GSM3406839	GSE120642	gastrocnemius muscle biopsy	tissue: gastrocnemius muscle,diagnosis: Intermittent claudicant
GSM3406840	GSE120642	gastrocnemius muscle biopsy	tissue: gastrocnemius muscle,diagnosis: Intermittent claudicant
GSM3406841	GSE120642	gastrocnemius muscle biopsy	tissue: gastrocnemius muscle,diagnosis: Intermittent claudicant
GSM3406842	GSE120642	gastrocnemius muscle biopsy	tissue: gastrocnemius muscle,diagnosis: Intermittent claudicant
GSM3406843	GSE120642	gastrocnemius muscle biopsy	tissue: gastrocnemius muscle,diagnosis: Intermittent claudicant
GSM3406844	GSE120642	gastrocnemius muscle biopsy	tissue: gastrocnemius muscle,diagnosis: Intermittent claudicant
GSM3406845	GSE120642	gastrocnemius muscle biopsy	tissue: gastrocnemius muscle,diagnosis: Intermittent claudicant
GSM3406846	GSE120642	gastrocnemius muscle biopsy	tissue: gastrocnemius muscle,diagnosis: Intermittent claudicant
GSM3406847	GSE120642	gastrocnemius muscle biopsy	tissue: gastrocnemius muscle,diagnosis: Intermittent claudicant
GSM3406848	GSE120642	gastrocnemius muscle biopsy	tissue: gastrocnemius muscle,diagnosis: Intermittent claudicant
GSM3406849	GSE120642	gastrocnemius muscle biopsy	tissue: gastrocnemius muscle,diagnosis: Intermittent claudicant
GSM3406850	GSE120642	gastrocnemius muscle biopsy	tissue: gastrocnemius muscle,diagnosis: Intermittent claudicant
GSM3406851	GSE120642	gastrocnemius muscle biopsy	tissue: gastrocnemius muscle,diagnosis: Intermittent claudicant
GSM3406852	GSE120642	gastrocnemius muscle biopsy	tissue: gastrocnemius muscle,diagnosis: Intermittent claudicant
GSM3406853	GSE120642	gastrocnemius muscle biopsy	tissue: gastrocnemius muscle,diagnosis: Critical limb ischemia
GSM3406854	GSE120642	gastrocnemius muscle biopsy	tissue: gastrocnemius muscle,diagnosis: Critical limb ischemia
GSM3406855	GSE120642	gastrocnemius muscle biopsy	tissue: gastrocnemius muscle,diagnosis: Critical limb ischemia
GSM3406856	GSE120642	gastrocnemius muscle biopsy	tissue: gastrocnemius muscle,diagnosis: Critical limb ischemia
GSM3406857	GSE120642	gastrocnemius muscle biopsy	tissue: gastrocnemius muscle,diagnosis: Critical limb ischemia
GSM3406858	GSE120642	gastrocnemius muscle biopsy	tissue: gastrocnemius muscle,diagnosis: Critical limb ischemia
GSM3406859	GSE120642	gastrocnemius muscle biopsy	tissue: gastrocnemius muscle,diagnosis: Critical limb ischemia
GSM3406860	GSE120642	gastrocnemius muscle biopsy	tissue: gastrocnemius muscle,diagnosis: Critical limb ischemia
GSM3406861	GSE120642	gastrocnemius muscle biopsy	tissue: gastrocnemius muscle,diagnosis: Critical limb ischemia
GSM3406862	GSE120642	gastrocnemius muscle biopsy	tissue: gastrocnemius muscle,diagnosis: Critical limb ischemia
GSM3406863	GSE120642	gastrocnemius muscle biopsy	tissue: gastrocnemius muscle,diagnosis: Critical limb ischemia
GSM3406864	GSE120642	gastrocnemius muscle biopsy	tissue: gastrocnemius muscle,diagnosis: Critical limb ischemia
GSM3406865	GSE120642	gastrocnemius muscle biopsy	tissue: gastrocnemius muscle,diagnosis: Critical limb ischemia
GSM3406866	GSE120642	gastrocnemius muscle biopsy	tissue: gastrocnemius muscle,diagnosis: Critical limb ischemia
GSM3406867	GSE120642	gastrocnemius muscle biopsy	tissue: gastrocnemius muscle,diagnosis: Critical limb ischemia
GSM3406868	GSE120642	gastrocnemius muscle biopsy	tissue: gastrocnemius muscle,diagnosis: Critical limb ischemia
GSM3406905	GSE120647	GBM cells treated with control (scrambled) siRNA	tissue: Glioblastoma multiforme,treatment: GBM cells treated with control (scrambled) siRNA,cell line id: X01,culture condition: high Hes3 expression
GSM3406906	GSE120647	GBM cells treated with control (scrambled) siRNA	tissue: Glioblastoma multiforme,treatment: GBM cells treated with control (scrambled) siRNA,cell line id: X01,culture condition: high Hes3 expression
GSM3406907	GSE120647	GBM cells treated with control (scrambled) siRNA	tissue: Glioblastoma multiforme,treatment: GBM cells treated with control (scrambled) siRNA,cell line id: X01,culture condition: high Hes3 expression
GSM3406908	GSE120647	GBM cells treated with control (scrambled) siRNA	tissue: Glioblastoma multiforme,treatment: GBM cells treated with control (scrambled) siRNA,cell line id: X01,culture condition: high Hes3 expression
GSM3406909	GSE120647	GBM cells treated with Hes3 siRNA	tissue: Glioblastoma multiforme,treatment: GBM cells treated with Hes3 siRNA,cell line id: X01,culture condition: high Hes3 expression
GSM3406910	GSE120647	GBM cells treated with Hes3 siRNA	tissue: Glioblastoma multiforme,treatment: GBM cells treated with Hes3 siRNA,cell line id: X01,culture condition: high Hes3 expression
GSM3406911	GSE120647	GBM cells treated with Hes3 siRNA	tissue: Glioblastoma multiforme,treatment: GBM cells treated with Hes3 siRNA,cell line id: X01,culture condition: high Hes3 expression
GSM3406912	GSE120647	GBM cells treated with Hes3 siRNA	tissue: Glioblastoma multiforme,treatment: GBM cells treated with Hes3 siRNA,cell line id: X01,culture condition: high Hes3 expression
GSM3406913	GSE120647	GBM cells treated with control (scrambled) siRNA	tissue: Glioblastoma multiforme,treatment: GBM cells treated with control (scrambled) siRNA,cell line id: X04,culture condition: high Hes3 expression
GSM3406914	GSE120647	GBM cells treated with control (scrambled) siRNA	tissue: Glioblastoma multiforme,treatment: GBM cells treated with control (scrambled) siRNA,cell line id: X04,culture condition: high Hes3 expression
GSM3406915	GSE120647	GBM cells treated with control (scrambled) siRNA	tissue: Glioblastoma multiforme,treatment: GBM cells treated with control (scrambled) siRNA,cell line id: X04,culture condition: high Hes3 expression
GSM3406916	GSE120647	GBM cells treated with control (scrambled) siRNA	tissue: Glioblastoma multiforme,treatment: GBM cells treated with control (scrambled) siRNA,cell line id: X04,culture condition: high Hes3 expression
GSM3406917	GSE120647	GBM cells treated with Hes3 siRNA	tissue: Glioblastoma multiforme,treatment: GBM cells treated with Hes3 siRNA,cell line id: X04,culture condition: high Hes3 expression
GSM3406918	GSE120647	GBM cells treated with Hes3 siRNA	tissue: Glioblastoma multiforme,treatment: GBM cells treated with Hes3 siRNA,cell line id: X04,culture condition: high Hes3 expression
GSM3406919	GSE120647	GBM cells treated with Hes3 siRNA	tissue: Glioblastoma multiforme,treatment: GBM cells treated with Hes3 siRNA,cell line id: X04,culture condition: high Hes3 expression
GSM3406920	GSE120647	GBM cells treated with Hes3 siRNA	tissue: Glioblastoma multiforme,treatment: GBM cells treated with Hes3 siRNA,cell line id: X04,culture condition: high Hes3 expression
GSM3406921	GSE120647	GBM cells treated with control (scrambled) siRNA	tissue: Glioblastoma multiforme,treatment: GBM cells treated with control (scrambled) siRNA,cell line id: X08,culture condition: high Hes3 expression
GSM3406922	GSE120647	GBM cells treated with control (scrambled) siRNA	tissue: Glioblastoma multiforme,treatment: GBM cells treated with control (scrambled) siRNA,cell line id: X08,culture condition: high Hes3 expression
GSM3406923	GSE120647	GBM cells treated with control (scrambled) siRNA	tissue: Glioblastoma multiforme,treatment: GBM cells treated with control (scrambled) siRNA,cell line id: X08,culture condition: high Hes3 expression
GSM3406924	GSE120647	GBM cells treated with control (scrambled) siRNA	tissue: Glioblastoma multiforme,treatment: GBM cells treated with control (scrambled) siRNA,cell line id: X08,culture condition: high Hes3 expression
GSM3406925	GSE120647	GBM cells treated with Hes3 siRNA	tissue: Glioblastoma multiforme,treatment: GBM cells treated with Hes3 siRNA,cell line id: X08,culture condition: high Hes3 expression
GSM3406926	GSE120647	GBM cells treated with Hes3 siRNA	tissue: Glioblastoma multiforme,treatment: GBM cells treated with Hes3 siRNA,cell line id: X08,culture condition: high Hes3 expression
GSM3406927	GSE120647	GBM cells treated with Hes3 siRNA	tissue: Glioblastoma multiforme,treatment: GBM cells treated with Hes3 siRNA,cell line id: X08,culture condition: high Hes3 expression
GSM3406928	GSE120647	GBM cells treated with Hes3 siRNA	tissue: Glioblastoma multiforme,treatment: GBM cells treated with Hes3 siRNA,cell line id: X08,culture condition: high Hes3 expression
GSM3406955	GSE120649	Blood	cells: Whole blood cells,human origin: human,organ: blood
GSM3406956	GSE120649	Blood	cells: Whole blood cells,human origin: human,organ: blood
GSM3406957	GSE120649	Blood	cells: Whole blood cells,human origin: human,organ: blood
GSM3406958	GSE120649	Blood	cells: Whole blood cells,human origin: human,organ: blood
GSM3406959	GSE120649	Blood	cells: Whole blood cells,human origin: human,organ: blood
GSM3406960	GSE120649	Blood	cells: Whole blood cells,human origin: human,organ: blood
GSM3406961	GSE120649	Blood	cells: Whole blood cells,human origin: human,organ: blood
GSM3406962	GSE120649	Blood	cells: Whole blood cells,human origin: human,organ: blood
GSM3406963	GSE120649	Blood	cells: Whole blood cells,human origin: human,organ: blood
GSM3406964	GSE120649	Blood	cells: Whole blood cells,human origin: human,organ: blood
GSM3406965	GSE120649	Blood	cells: Whole blood cells,human origin: human,organ: blood
GSM3406966	GSE120649	Blood	cells: Whole blood cells,human origin: human,organ: blood
GSM3406967	GSE120649	Blood	cells: Whole blood cells,human origin: human,organ: blood
GSM3406968	GSE120649	Blood	cells: Whole blood cells,human origin: human,organ: blood
GSM3406969	GSE120649	Blood	cells: Whole blood cells,human origin: human,organ: blood
GSM3406970	GSE120649	Blood	cells: Whole blood cells,human origin: human,organ: blood
GSM3407084	GSE120659	Liver cancer cells	tissue: Hepatocellular carcinoma,passage: 15-18,genotype: wild type
GSM3407085	GSE120659	Liver cancer cells	tissue: Hepatocellular carcinoma,passage: 15-18,genotype: YTHDF2 knockdown
GSM3407115	GSE120660	prostate	cell line: PC3
GSM3407116	GSE120660	prostate	cell line: PC3
GSM3407117	GSE120660	prostate	cell line: PC3
GSM3407118	GSE120660	prostate	cell line: PC3
GSM3407119	GSE120660	prostate	cell line: PC3
GSM3407120	GSE120660	prostate	cell line: PC3
GSM3407121	GSE120660	prostate	cell line: PC3
GSM3407122	GSE120660	prostate	cell line: PC3
GSM3407123	GSE120660	prostate	cell line: PC3
GSM3407124	GSE120660	prostate	cell line: VCaP
GSM3407125	GSE120660	prostate	cell line: VCaP
GSM3407126	GSE120660	prostate	cell line: VCaP
GSM3407127	GSE120660	prostate	cell line: VCaP
GSM3407128	GSE120660	prostate	cell line: VCaP
GSM3407129	GSE120660	prostate	cell line: VCaP
GSM3407130	GSE120660	prostate	cell line: LNCaP
GSM3407131	GSE120660	prostate	cell line: LNCaP
GSM3407132	GSE120660	prostate	cell line: LNCaP
GSM3407133	GSE120660	prostate	cell line: LNCaP
GSM3407134	GSE120660	prostate	cell line: LNCaP
GSM3407135	GSE120660	prostate	cell line: LNCaP
GSM3407981	GSE120663	PBMCs	tissue: Peripheral blood,disease: hepatocellular carcinoma
GSM3407982	GSE120663	PBMCs	tissue: Peripheral blood,disease: hepatocellular carcinoma
GSM3407983	GSE120663	PBMCs	tissue: Peripheral blood,disease: hepatocellular carcinoma
GSM3407984	GSE120663	PBMCs	tissue: Peripheral blood,disease: hepatocellular carcinoma
GSM3407985	GSE120663	PBMCs	tissue: Peripheral blood,disease: Normal control
GSM3407986	GSE120663	PBMCs	tissue: Peripheral blood,disease: Normal control
GSM3407987	GSE120663	PBMCs	tissue: Peripheral blood,disease: Normal control
GSM3408111	GSE120675	HeLa_DMSO	cell line: HeLa,cell type: Cervical cancer cells,treatment: DMSO 0.05% for 16 hours
GSM3408112	GSE120675	HeLa_Hpx	cell line: HeLa,cell type: Cervical cancer cells,treatment: IOX2 250 Î¼M for 16 hours
GSM3408113	GSE120675	HeLa_VH032	cell line: HeLa,cell type: Cervical cancer cells,treatment: VH032 250 Î¼M for 16 hours
GSM3408114	GSE120675	HeLa_IOX2	cell line: HeLa,cell type: Cervical cancer cells,treatment: 1% Oxygen for 16 hours
GSM3408115	GSE120675	HeLa_DMSO	cell line: HeLa,cell type: Cervical cancer cells,treatment: DMSO 0.05% for 16 hours
GSM3408116	GSE120675	HeLa_Hpx	cell line: HeLa,cell type: Cervical cancer cells,treatment: IOX2 250 Î¼M for 16 hours
GSM3408117	GSE120675	HeLa_VH032	cell line: HeLa,cell type: Cervical cancer cells,treatment: VH032 250 Î¼M for 16 hours
GSM3408118	GSE120675	HeLa_IOX2	cell line: HeLa,cell type: Cervical cancer cells,treatment: 1% Oxygen for 16 hours
GSM3408119	GSE120675	HeLa_DMSO	cell line: HeLa,cell type: Cervical cancer cells,treatment: DMSO 0.05% for 16 hours
GSM3408120	GSE120675	HeLa_Hpx	cell line: HeLa,cell type: Cervical cancer cells,treatment: IOX2 250 Î¼M for 16 hours
GSM3408121	GSE120675	HeLa_VH032	cell line: HeLa,cell type: Cervical cancer cells,treatment: VH032 250 Î¼M for 16 hours
GSM3408122	GSE120675	HeLa_IOX2	cell line: HeLa,cell type: Cervical cancer cells,treatment: 1% Oxygen for 16 hours
GSM3408325	GSE120691	peripheral blood cells	tissue: peripheral blood cells,disease state: cervical intraepithelial neoplasia
GSM3408326	GSE120691	peripheral blood cells	tissue: peripheral blood cells,disease state: cervical intraepithelial neoplasia
GSM3408327	GSE120691	peripheral blood cells	tissue: peripheral blood cells,disease state: cervical intraepithelial neoplasia
GSM3408328	GSE120691	peripheral blood cells	tissue: peripheral blood cells,disease state: cervical intraepithelial neoplasia
GSM3408329	GSE120691	peripheral blood cells	tissue: peripheral blood cells,disease state: cervical intraepithelial neoplasia
GSM3408330	GSE120691	peripheral blood cells	tissue: peripheral blood cells,disease state: cervical intraepithelial neoplasia
GSM3408331	GSE120691	peripheral blood cells	tissue: peripheral blood cells,disease state: cervical intraepithelial neoplasia
GSM3408332	GSE120691	peripheral blood cells	tissue: peripheral blood cells,disease state: cervical intraepithelial neoplasia
GSM3408333	GSE120691	peripheral blood cells	tissue: peripheral blood cells,disease state: cervical intraepithelial neoplasia
GSM3408334	GSE120691	peripheral blood cells	tissue: peripheral blood cells,disease state: cervical intraepithelial neoplasia
GSM3408335	GSE120691	peripheral blood cells	tissue: peripheral blood cells,disease state: cervical intraepithelial neoplasia
GSM3408336	GSE120691	peripheral blood cells	tissue: peripheral blood cells,disease state: cervical intraepithelial neoplasia
GSM3408337	GSE120691	peripheral blood cells	tissue: peripheral blood cells,disease state: cervical intraepithelial neoplasia
GSM3408338	GSE120691	peripheral blood cells	tissue: peripheral blood cells,disease state: cervical intraepithelial neoplasia
GSM3408339	GSE120691	peripheral blood cells	tissue: peripheral blood cells,disease state: cervical intraepithelial neoplasia
GSM3408340	GSE120691	peripheral blood cells	tissue: peripheral blood cells,disease state: cervical intraepithelial neoplasia
GSM3408341	GSE120691	peripheral blood cells	tissue: peripheral blood cells,disease state: cervical intraepithelial neoplasia
GSM3408342	GSE120691	peripheral blood cells	tissue: peripheral blood cells,disease state: cervical intraepithelial neoplasia
GSM3408343	GSE120691	peripheral blood cells	tissue: peripheral blood cells,disease state: cervical intraepithelial neoplasia
GSM3408344	GSE120691	peripheral blood cells	tissue: peripheral blood cells,disease state: cervical intraepithelial neoplasia
GSM3408345	GSE120691	peripheral blood cells	tissue: peripheral blood cells,disease state: cervical intraepithelial neoplasia
GSM3408346	GSE120691	peripheral blood cells	tissue: peripheral blood cells,disease state: cervical cancer
GSM3408347	GSE120691	peripheral blood cells	tissue: peripheral blood cells,disease state: cervical cancer
GSM3408348	GSE120691	peripheral blood cells	tissue: peripheral blood cells,disease state: cervical cancer
GSM3408349	GSE120691	peripheral blood cells	tissue: peripheral blood cells,disease state: cervical cancer
GSM3408350	GSE120691	peripheral blood cells	tissue: peripheral blood cells,disease state: cervical cancer
GSM3408351	GSE120691	peripheral blood cells	tissue: peripheral blood cells,disease state: cervical cancer
GSM3408352	GSE120691	peripheral blood cells	tissue: peripheral blood cells,disease state: cervical cancer
GSM3408353	GSE120691	peripheral blood cells	tissue: peripheral blood cells,disease state: cervical cancer
GSM3408354	GSE120691	peripheral blood cells	tissue: peripheral blood cells,disease state: cervical cancer
GSM3408355	GSE120691	peripheral blood cells	tissue: peripheral blood cells,disease state: cervical cancer
GSM3408356	GSE120691	peripheral blood cells	tissue: peripheral blood cells,disease state: cervical cancer
GSM3408357	GSE120691	peripheral blood cells	tissue: peripheral blood cells,disease state: healthy control
GSM3408358	GSE120691	peripheral blood cells	tissue: peripheral blood cells,disease state: healthy control
GSM3408359	GSE120691	peripheral blood cells	tissue: peripheral blood cells,disease state: healthy control
GSM3408360	GSE120691	peripheral blood cells	tissue: peripheral blood cells,disease state: healthy control
GSM3408361	GSE120691	peripheral blood cells	tissue: peripheral blood cells,disease state: healthy control
GSM3408362	GSE120691	peripheral blood cells	tissue: peripheral blood cells,disease state: healthy control
GSM3408363	GSE120691	peripheral blood cells	tissue: peripheral blood cells,disease state: healthy control
GSM3408364	GSE120691	peripheral blood cells	tissue: peripheral blood cells,disease state: healthy control
GSM3408365	GSE120691	peripheral blood cells	tissue: peripheral blood cells,disease state: healthy control
GSM3408366	GSE120691	peripheral blood cells	tissue: peripheral blood cells,disease state: healthy control
GSM3408367	GSE120691	peripheral blood cells	tissue: peripheral blood cells,disease state: healthy control
GSM3408368	GSE120691	peripheral blood cells	tissue: peripheral blood cells,disease state: healthy control
GSM3408369	GSE120691	peripheral blood cells	tissue: peripheral blood cells,disease state: healthy control
GSM3408370	GSE120691	peripheral blood cells	tissue: peripheral blood cells,disease state: healthy control
GSM3408371	GSE120691	peripheral blood cells	tissue: peripheral blood cells,disease state: healthy control
GSM3408372	GSE120691	peripheral blood cells	tissue: peripheral blood cells,disease state: healthy control
GSM3408373	GSE120691	peripheral blood cells	tissue: peripheral blood cells,disease state: healthy control
GSM3408374	GSE120691	peripheral blood cells	tissue: peripheral blood cells,disease state: healthy control
GSM3408375	GSE120691	peripheral blood cells	tissue: peripheral blood cells,disease state: healthy control
GSM3408477	GSE120693	hela cell	cell type: HMGB1 overexpression in hela cell
GSM3408478	GSE120693	hela cell	cell type: HMGB1 overexpression in hela cell
GSM3408479	GSE120693	hela cell	cell type: hela cell (control plasmid)
GSM3408480	GSE120693	hela cell	cell type: hela cell (control plasmid)
GSM3408735	GSE120702	HEK293FT	sgrna target: non-targeting negative control,cell line: HEK293FT
GSM3408736	GSE120702	HEK293FT	sgrna target: non-targeting negative control,cell line: HEK293FT
GSM3408737	GSE120702	HEK293FT	sgrna target: non-targeting negative control,cell line: HEK293FT
GSM3408738	GSE120702	HEK293FT	sgrna target: TrEx5008,cell line: HEK293FT
GSM3408739	GSE120702	HEK293FT	sgrna target: TrEx5008,cell line: HEK293FT
GSM3408740	GSE120702	HEK293FT	sgrna target: TrEx5008,cell line: HEK293FT
GSM3408741	GSE120702	HEK293FT	sgrna target: TrEx108,cell line: HEK293FT
GSM3408742	GSE120702	HEK293FT	sgrna target: TrEx108,cell line: HEK293FT
GSM3408743	GSE120702	HEK293FT	sgrna target: TrEx108,cell line: HEK293FT
GSM3408744	GSE120702	HEK293FT	sgrna target: TrEx8168,cell line: HEK293FT
GSM3408745	GSE120702	HEK293FT	sgrna target: TrEx8168,cell line: HEK293FT
GSM3408746	GSE120702	HEK293FT	sgrna target: TrEx8168,cell line: HEK293FT
GSM3408747	GSE120702	HEK293FT	sgrna target: TrEx4039,cell line: HEK293FT
GSM3408748	GSE120702	HEK293FT	sgrna target: TrEx4039,cell line: HEK293FT
GSM3408749	GSE120702	HEK293FT	sgrna target: TrEx4039,cell line: HEK293FT
GSM3408750	GSE120703	iCas9-HeLa	cell line: HeLa
GSM3408751	GSE120703	PC9-Cas9	cell line: PC9
GSM3408752	GSE120703	iCas9-HeLa	cell line: HeLa
GSM3408753	GSE120703	iCas9-HeLa	cell line: HeLa
GSM3408754	GSE120703	iCas9-HeLa	cell line: HeLa
GSM3408755	GSE120703	iCas9-HeLa	cell line: HeLa
GSM3408756	GSE120703	iCas9-HeLa	cell line: HeLa
GSM3408757	GSE120703	iCas9-HeLa	cell line: HeLa
GSM3408882	GSE120710	Retinal tumor	tumor: RB tissue,passage: none,genotype: RB1-/-
GSM3408883	GSE120710	Culture of retinal tumor	tumor: RB organoid cells,passage: 1,genotype: RB1-/-
GSM3408884	GSE120710	Culture of retinal tumor	tumor: RB organoid cells,passage: 3,genotype: RB1-/-
GSM3408987	GSE120715	CML cells	cell type: Chronic Myelogenous Leukemia,chip antibody: NA
GSM3408989	GSE120715	CML cells	cell type: Chronic Myelogenous Leukemia,chip antibody: NA
GSM3408990	GSE120715	CML cells	cell type: Chronic Myelogenous Leukemia,chip antibody: NA
GSM3408992	GSE120715	CML cells	cell type: Chronic Myelogenous Leukemia,chip antibody: NA
GSM3408993	GSE120715	CML cells	cell type: Chronic Myelogenous Leukemia,chip antibody: NA
GSM3408994	GSE120715	CML cells	cell type: Chronic Myelogenous Leukemia,chip antibody: NA
GSM3408995	GSE120715	CML cells	cell type: Chronic Myelogenous Leukemia,chip antibody: NA
GSM3408996	GSE120715	AML cells	cell type: Biphenotypic B Myelomonocytic Leukemia,chip antibody: NA
GSM3408997	GSE120715	AML cells	cell type: Biphenotypic B Myelomonocytic Leukemia,chip antibody: NA
GSM3408998	GSE120715	AML cells	cell type: Biphenotypic B Myelomonocytic Leukemia,chip antibody: NA
GSM3409000	GSE120715	AML cells	cell type: Biphenotypic B Myelomonocytic Leukemia,chip antibody: NA
GSM3409001	GSE120715	AML cells	cell type: Biphenotypic B Myelomonocytic Leukemia,chip antibody: NA
GSM3409002	GSE120715	AML cells	cell type: Biphenotypic B Myelomonocytic Leukemia,chip antibody: NA
GSM3409003	GSE120715	AML cells	cell type: Biphenotypic B Myelomonocytic Leukemia,chip antibody: NA
GSM3409164	GSE120720	prostate cancer cells	cell type: prostate cancer cells,cell line: LNCaP,androgen receptor activity: low,treatment: NA,genotype/variation: NA
GSM3409165	GSE120720	prostate cancer cells	cell type: prostate cancer cells,cell line: LNCaP,androgen receptor activity: low,treatment: NA,genotype/variation: NA
GSM3409166	GSE120720	prostate cancer cells	cell type: prostate cancer cells,cell line: LNCaP,androgen receptor activity: high,treatment: NA,genotype/variation: NA
GSM3409167	GSE120720	prostate cancer cells	cell type: prostate cancer cells,cell line: LNCaP,androgen receptor activity: high,treatment: NA,genotype/variation: NA
GSM3409168	GSE120720	prostate cancer cells	cell type: prostate cancer cells,cell line: LNCaP,androgen receptor activity: high,treatment: vehicle,genotype/variation: shRenilla
GSM3409169	GSE120720	prostate cancer cells	cell type: prostate cancer cells,cell line: LNCaP,androgen receptor activity: high,treatment: vehicle,genotype/variation: shRenilla
GSM3409170	GSE120720	prostate cancer cells	cell type: prostate cancer cells,cell line: LNCaP,androgen receptor activity: high,treatment: vehicle,genotype/variation: shRenilla
GSM3409171	GSE120720	prostate cancer cells	cell type: prostate cancer cells,cell line: LNCaP,androgen receptor activity: high,treatment: DHTicle,genotype/variation: shRenilla
GSM3409172	GSE120720	prostate cancer cells	cell type: prostate cancer cells,cell line: LNCaP,androgen receptor activity: high,treatment: DHTicle,genotype/variation: shRenilla
GSM3409173	GSE120720	prostate cancer cells	cell type: prostate cancer cells,cell line: LNCaP,androgen receptor activity: high,treatment: DHTicle,genotype/variation: shRenilla
GSM3409174	GSE120720	prostate cancer cells	cell type: prostate cancer cells,cell line: LNCaP,androgen receptor activity: high,treatment: vehicle,genotype/variation: shGREB1
GSM3409175	GSE120720	prostate cancer cells	cell type: prostate cancer cells,cell line: LNCaP,androgen receptor activity: high,treatment: vehicle,genotype/variation: shGREB1
GSM3409176	GSE120720	prostate cancer cells	cell type: prostate cancer cells,cell line: LNCaP,androgen receptor activity: high,treatment: vehicle,genotype/variation: shGREB1
GSM3409177	GSE120720	prostate cancer cells	cell type: prostate cancer cells,cell line: LNCaP,androgen receptor activity: high,treatment: DHTicle,genotype/variation: shGREB1
GSM3409178	GSE120720	prostate cancer cells	cell type: prostate cancer cells,cell line: LNCaP,androgen receptor activity: high,treatment: DHTicle,genotype/variation: shGREB1
GSM3409179	GSE120720	prostate cancer cells	cell type: prostate cancer cells,cell line: LNCaP,androgen receptor activity: high,treatment: DHTicle,genotype/variation: shGREB1
GSM3409423	GSE120730	Uninfected DMSO donor 1 rep1	agent: Uninfected DMSO,cell type: Bronchial epithelial cells (BECs)
GSM3409424	GSE120730	Uninfected DMSO donor 1 rep2	agent: Uninfected DMSO,cell type: Bronchial epithelial cells (BECs)
GSM3409425	GSE120730	Uninfected DMSO donor 2 rep1	agent: Uninfected DMSO,cell type: Bronchial epithelial cells (BECs)
GSM3409426	GSE120730	Uninfected DMSO donor 2 rep 2	agent: Uninfected DMSO,cell type: Bronchial epithelial cells (BECs)
GSM3409427	GSE120730	Uninfected TG donor 1 rep1	agent: Uninfected TG,cell type: Bronchial epithelial cells (BECs)
GSM3409428	GSE120730	Uninfected TG donor 1 rep2	agent: Uninfected TG,cell type: Bronchial epithelial cells (BECs)
GSM3409429	GSE120730	Uninfected TG donor 2 rep1	agent: Uninfected TG,cell type: Bronchial epithelial cells (BECs)
GSM3409430	GSE120730	Uninfected TG donor 2 rep 2	agent: Uninfected TG,cell type: Bronchial epithelial cells (BECs)
GSM3409431	GSE120730	H1N1 DMSO donor 1 rep1	agent: H1N1 DMSO,cell type: Bronchial epithelial cells (BECs)
GSM3409432	GSE120730	H1N1 DMSO donor 1 rep2	agent: H1N1 DMSO,cell type: Bronchial epithelial cells (BECs)
GSM3409433	GSE120730	H1N1 DMSO donor 2 rep1	agent: H1N1 DMSO,cell type: Bronchial epithelial cells (BECs)
GSM3409434	GSE120730	H1N1 DMSO donor 2 rep 2	agent: H1N1 DMSO,cell type: Bronchial epithelial cells (BECs)
GSM3409435	GSE120730	H1N1 TG donor 1 rep1	agent: H1N1 TG,cell type: Bronchial epithelial cells (BECs)
GSM3409436	GSE120730	H1N1 TG donor 1 rep2	agent: H1N1 TG,cell type: Bronchial epithelial cells (BECs)
GSM3409437	GSE120730	H1N1 TG donor 2 rep1	agent: H1N1 TG,cell type: Bronchial epithelial cells (BECs)
GSM3409438	GSE120730	H1N1 TG donor 2 rep 2	agent: H1N1 TG,cell type: Bronchial epithelial cells (BECs)
GSM3409451	GSE120732	HUVEC	tissue: umbilical vein,cell type source: Human umbilical vein endothelial cells,transfection: non-treated,Stage: in vitro monolayer culture condition
GSM3409452	GSE120732	HUVEC	tissue: umbilical vein,cell type source: Human umbilical vein endothelial cells,transfection: non-treated,Stage: in vitro monolayer culture condition
GSM3409453	GSE120732	HUVEC-hiHepPC-2D	tissue: umbilical vein,cell type source: Human umbilical vein endothelial cells,transfection: transduced with FOXA3, HNF1A, and HNF6,Stage: in vitro monolayer culture condition
GSM3409454	GSE120732	HUVEC-hiHepPC-2D	tissue: umbilical vein,cell type source: Human umbilical vein endothelial cells,transfection: transduced with FOXA3, HNF1A, and HNF6,Stage: in vitro monolayer culture condition
GSM3409455	GSE120732	HUVEC-hiHepPC-2D	tissue: umbilical vein,cell type source: Human umbilical vein endothelial cells,transfection: transduced with FOXA3, HNF1A, and HNF6,Stage: in vitro monolayer culture condition
GSM3409456	GSE120732	HUVEC-hiHepPC-aggregate	tissue: umbilical vein,cell type source: Human umbilical vein endothelial cells,transfection: transduced with FOXA3, HNF1A, and HNF6,Stage: in vitro cell-aggregate culture condition
GSM3409457	GSE120732	HUVEC-hiHepPC-aggregate	tissue: umbilical vein,cell type source: Human umbilical vein endothelial cells,transfection: transduced with FOXA3, HNF1A, and HNF6,Stage: in vitro cell-aggregate culture condition
GSM3409458	GSE120732	HUVEC-hiHepPC-aggregate	tissue: umbilical vein,cell type source: Human umbilical vein endothelial cells,transfection: transduced with FOXA3, HNF1A, and HNF6,Stage: in vitro cell-aggregate culture condition
GSM3409459	GSE120732	HUVEC-hiHepPC-spheroid	tissue: umbilical vein,cell type source: Human umbilical vein endothelial cells,transfection: transduced with FOXA3, HNF1A, and HNF6,Stage: in vitro spheroid culture condition
GSM3409460	GSE120732	HUVEC-hiHepPC-spheroid	tissue: umbilical vein,cell type source: Human umbilical vein endothelial cells,transfection: transduced with FOXA3, HNF1A, and HNF6,Stage: in vitro spheroid culture condition
GSM3409461	GSE120732	HUVEC-hiHepPC-spheroid	tissue: umbilical vein,cell type source: Human umbilical vein endothelial cells,transfection: transduced with FOXA3, HNF1A, and HNF6,Stage: in vitro spheroid culture condition
GSM3409462	GSE120732	HPBEC	tissue: peripheral blood,cell type source: Human peripheral blood-derived endothelial cells,transfection: non-treated,Stage: in vitro monolayer culture condition
GSM3409463	GSE120732	HPBEC	tissue: peripheral blood,cell type source: Human peripheral blood-derived endothelial cells,transfection: non-treated,Stage: in vitro monolayer culture condition
GSM3409464	GSE120732	HPBEC-hiHepPC-2D	tissue: peripheral blood,cell type source: Human peripheral blood-derived endothelial cells,transfection: transduced with FOXA3, HNF1A, and HNF6,Stage: in vitro monolayer culture condition
GSM3409465	GSE120732	HPBEC-hiHepPC-2D	tissue: peripheral blood,cell type source: Human peripheral blood-derived endothelial cells,transfection: transduced with FOXA3, HNF1A, and HNF6,Stage: in vitro monolayer culture condition
GSM3409466	GSE120732	HPBEC-hiHepPC-aggregate	tissue: peripheral blood,cell type source: Human peripheral blood-derived endothelial cells,transfection: transduced with FOXA3, HNF1A, and HNF6,Stage: in vitro cell-aggregate culture condition
GSM3409467	GSE120732	HPBEC-hiHepPC-aggregate	tissue: peripheral blood,cell type source: Human peripheral blood-derived endothelial cells,transfection: transduced with FOXA3, HNF1A, and HNF6,Stage: in vitro cell-aggregate culture condition
GSM3409468	GSE120732	HPBEC-hiHepPC-spheroid	tissue: peripheral blood,cell type source: Human peripheral blood-derived endothelial cells,transfection: transduced with FOXA3, HNF1A, and HNF6,Stage: in vitro spheroid culture condition
GSM3409469	GSE120732	HPBEC-hiHepPC-spheroid	tissue: peripheral blood,cell type source: Human peripheral blood-derived endothelial cells,transfection: transduced with FOXA3, HNF1A, and HNF6,Stage: in vitro spheroid culture condition
GSM3409470	GSE120732	human-cholangiocyte-spheroid	tissue: liver,cell type source: Human liver-derived cholangiocytes,transfection: non-treated,Stage: in vitro spheroid culture condition
GSM3409471	GSE120732	human-primary-hepatocyte	tissue: liver,cell type source: Human liver-derived hepatocytes,transfection: non-treated,Stage: freshly isolated from tissue
GSM3409472	GSE120732	human-primary-hepatocyte	tissue: liver,cell type source: Human liver-derived hepatocytes,transfection: non-treated,Stage: freshly isolated from tissue
GSM3409966	GSE120741_GSE120742	primary prostate cancer	patient id: P223T,erg expression: low,case/control: Case,tissue: primary prostate cancer
GSM3409967	GSE120741_GSE120742	primary prostate cancer	patient id: P265T,erg expression: low,case/control: Case,tissue: primary prostate cancer
GSM3409968	GSE120741_GSE120742	primary prostate cancer	patient id: P252T,erg expression: high,case/control: Control,tissue: primary prostate cancer
GSM3409969	GSE120741_GSE120742	primary prostate cancer	patient id: P227T,erg expression: high,case/control: Case,tissue: primary prostate cancer
GSM3409970	GSE120741_GSE120742	primary prostate cancer	patient id: P348T,erg expression: low,case/control: Case,tissue: primary prostate cancer
GSM3409971	GSE120741_GSE120742	primary prostate cancer	patient id: P228T,erg expression: low,case/control: Control,tissue: primary prostate cancer
GSM3409972	GSE120741_GSE120742	primary prostate cancer	patient id: P423T,erg expression: low,case/control: Case,tissue: primary prostate cancer
GSM3409973	GSE120741_GSE120742	primary prostate cancer	patient id: P229T,erg expression: low,case/control: Case,tissue: primary prostate cancer
GSM3409974	GSE120741_GSE120742	primary prostate cancer	patient id: P297T,erg expression: low,case/control: Control,tissue: primary prostate cancer
GSM3409975	GSE120741_GSE120742	primary prostate cancer	patient id: P245T,erg expression: low,case/control: Case,tissue: primary prostate cancer
GSM3409976	GSE120741_GSE120742	primary prostate cancer	patient id: P268T,erg expression: high,case/control: Case,tissue: primary prostate cancer
GSM3409977	GSE120741_GSE120742	primary prostate cancer	patient id: P329T,erg expression: high,case/control: Case,tissue: primary prostate cancer
GSM3409978	GSE120741_GSE120742	primary prostate cancer	patient id: P257T,erg expression: low,case/control: Control,tissue: primary prostate cancer
GSM3409979	GSE120741_GSE120742	primary prostate cancer	patient id: P276T,erg expression: high,case/control: Case,tissue: primary prostate cancer
GSM3409980	GSE120741_GSE120742	primary prostate cancer	patient id: P294T,erg expression: high,case/control: Case,tissue: primary prostate cancer
GSM3409981	GSE120741_GSE120742	primary prostate cancer	patient id: P300T,erg expression: high,case/control: Control,tissue: primary prostate cancer
GSM3409982	GSE120741_GSE120742	primary prostate cancer	patient id: P310T,erg expression: high,case/control: Case,tissue: primary prostate cancer
GSM3409983	GSE120741_GSE120742	primary prostate cancer	patient id: P534T,erg expression: low,case/control: Control,tissue: primary prostate cancer
GSM3409984	GSE120741_GSE120742	primary prostate cancer	patient id: P660T,erg expression: high,case/control: Control,tissue: primary prostate cancer
GSM3409985	GSE120741_GSE120742	primary prostate cancer	patient id: P674T,erg expression: low,case/control: Control,tissue: primary prostate cancer
GSM3409986	GSE120741_GSE120742	primary prostate cancer	patient id: P680T,erg expression: high,case/control: Control,tissue: primary prostate cancer
GSM3409987	GSE120741_GSE120742	primary prostate cancer	patient id: P695T,erg expression: low,case/control: Control,tissue: primary prostate cancer
GSM3409988	GSE120741_GSE120742	primary prostate cancer	patient id: P710T,erg expression: high,case/control: Case,tissue: primary prostate cancer
GSM3409989	GSE120741_GSE120742	primary prostate cancer	patient id: P309T,erg expression: high,case/control: Case,tissue: primary prostate cancer
GSM3409990	GSE120741_GSE120742	primary prostate cancer	patient id: P343T,erg expression: high,case/control: Case,tissue: primary prostate cancer
GSM3409991	GSE120741_GSE120742	primary prostate cancer	patient id: P349T,erg expression: high,case/control: Control,tissue: primary prostate cancer
GSM3409992	GSE120741_GSE120742	primary prostate cancer	patient id: P426T,erg expression: high,case/control: Case,tissue: primary prostate cancer
GSM3409993	GSE120741_GSE120742	primary prostate cancer	patient id: P452T,erg expression: low,case/control: Case,tissue: primary prostate cancer
GSM3409994	GSE120741_GSE120742	primary prostate cancer	patient id: P737T,erg expression: high,case/control: Case,tissue: primary prostate cancer
GSM3409995	GSE120741_GSE120742	primary prostate cancer	patient id: P747T,erg expression: low,case/control: Control,tissue: primary prostate cancer
GSM3409996	GSE120741_GSE120742	primary prostate cancer	patient id: P779T,erg expression: low,case/control: Control,tissue: primary prostate cancer
GSM3409997	GSE120741_GSE120742	primary prostate cancer	patient id: P811T,erg expression: low,case/control: Case,tissue: primary prostate cancer
GSM3409998	GSE120741_GSE120742	primary prostate cancer	patient id: P823T,erg expression: low,case/control: Case,tissue: primary prostate cancer
GSM3409999	GSE120741_GSE120742	primary prostate cancer	patient id: P832T,erg expression: high,case/control: Control,tissue: primary prostate cancer
GSM3410000	GSE120741_GSE120742	primary prostate cancer	patient id: P327T,erg expression: high,case/control: Case,tissue: primary prostate cancer
GSM3410001	GSE120741_GSE120742	primary prostate cancer	patient id: P427T,erg expression: high,case/control: Control,tissue: primary prostate cancer
GSM3410002	GSE120741_GSE120742	primary prostate cancer	patient id: P433T,erg expression: high,case/control: Control,tissue: primary prostate cancer
GSM3410003	GSE120741_GSE120742	primary prostate cancer	patient id: P449T,erg expression: high,case/control: Case,tissue: primary prostate cancer
GSM3410004	GSE120741_GSE120742	primary prostate cancer	patient id: P450T,erg expression: low,case/control: Case,tissue: primary prostate cancer
GSM3410005	GSE120741_GSE120742	primary prostate cancer	patient id: P456T,erg expression: low,case/control: Control,tissue: primary prostate cancer
GSM3410006	GSE120741_GSE120742	primary prostate cancer	patient id: P457T,erg expression: low,case/control: Control,tissue: primary prostate cancer
GSM3410007	GSE120741_GSE120742	primary prostate cancer	patient id: P488T,erg expression: low,case/control: Case,tissue: primary prostate cancer
GSM3410008	GSE120741_GSE120742	primary prostate cancer	patient id: P500T,erg expression: low,case/control: Case,tissue: primary prostate cancer
GSM3410009	GSE120741_GSE120742	primary prostate cancer	patient id: P506T,erg expression: high,case/control: Case,tissue: primary prostate cancer
GSM3410010	GSE120741_GSE120742	primary prostate cancer	patient id: P507T,erg expression: low,case/control: Control,tissue: primary prostate cancer
GSM3410011	GSE120741_GSE120742	primary prostate cancer	patient id: P509T,erg expression: high,case/control: Control,tissue: primary prostate cancer
GSM3410012	GSE120741_GSE120742	primary prostate cancer	patient id: P305T,erg expression: low,case/control: Control,tissue: primary prostate cancer
GSM3410013	GSE120741_GSE120742	primary prostate cancer	patient id: P313T,erg expression: low,case/control: Case,tissue: primary prostate cancer
GSM3410014	GSE120741_GSE120742	primary prostate cancer	patient id: P324T,erg expression: low,case/control: Control,tissue: primary prostate cancer
GSM3410015	GSE120741_GSE120742	primary prostate cancer	patient id: P431T,erg expression: high,case/control: Case,tissue: primary prostate cancer
GSM3410016	GSE120741_GSE120742	primary prostate cancer	patient id: P444T,erg expression: low,case/control: Control,tissue: primary prostate cancer
GSM3410017	GSE120741_GSE120742	primary prostate cancer	patient id: P464T,erg expression: high,case/control: Case,tissue: primary prostate cancer
GSM3410018	GSE120741_GSE120742	primary prostate cancer	patient id: P466T,erg expression: high,case/control: Control,tissue: primary prostate cancer
GSM3410019	GSE120741_GSE120742	primary prostate cancer	patient id: P531T,erg expression: low,case/control: Case,tissue: primary prostate cancer
GSM3410020	GSE120741_GSE120742	primary prostate cancer	patient id: P533T,erg expression: high,case/control: Control,tissue: primary prostate cancer
GSM3410021	GSE120741_GSE120742	primary prostate cancer	patient id: P536T,erg expression: high,case/control: Case,tissue: primary prostate cancer
GSM3410022	GSE120741_GSE120742	primary prostate cancer	patient id: P717T,erg expression: high,case/control: Case,tissue: primary prostate cancer
GSM3410023	GSE120741_GSE120742	primary prostate cancer	patient id: P730T,erg expression: high,case/control: Case,tissue: primary prostate cancer
GSM3410024	GSE120741_GSE120742	primary prostate cancer	patient id: P255T,erg expression: high,case/control: Case,tissue: primary prostate cancer
GSM3410025	GSE120741_GSE120742	primary prostate cancer	patient id: P261T,erg expression: low,case/control: Case,tissue: primary prostate cancer
GSM3410026	GSE120741_GSE120742	primary prostate cancer	patient id: P301T,erg expression: high,case/control: Case,tissue: primary prostate cancer
GSM3410027	GSE120741_GSE120742	primary prostate cancer	patient id: P475T,erg expression: low,case/control: Control,tissue: primary prostate cancer
GSM3410028	GSE120741_GSE120742	primary prostate cancer	patient id: P540T,erg expression: high,case/control: Control,tissue: primary prostate cancer
GSM3410029	GSE120741_GSE120742	primary prostate cancer	patient id: P555T,erg expression: high,case/control: Control,tissue: primary prostate cancer
GSM3410030	GSE120741_GSE120742	primary prostate cancer	patient id: P559T,erg expression: high,case/control: Case,tissue: primary prostate cancer
GSM3410031	GSE120741_GSE120742	primary prostate cancer	patient id: P593T,erg expression: low,case/control: Control,tissue: primary prostate cancer
GSM3410032	GSE120741_GSE120742	primary prostate cancer	patient id: P603T,erg expression: high,case/control: Control,tissue: primary prostate cancer
GSM3410033	GSE120741_GSE120742	primary prostate cancer	patient id: P611T,erg expression: low,case/control: Control,tissue: primary prostate cancer
GSM3410034	GSE120741_GSE120742	primary prostate cancer	patient id: P618T,erg expression: low,case/control: Case,tissue: primary prostate cancer
GSM3410035	GSE120741_GSE120742	primary prostate cancer	patient id: P643T,erg expression: high,case/control: Case,tissue: primary prostate cancer
GSM3410036	GSE120741_GSE120742	primary prostate cancer	patient id: P298T,erg expression: high,case/control: Case,tissue: primary prostate cancer
GSM3410037	GSE120741_GSE120742	primary prostate cancer	patient id: P342T,erg expression: low,case/control: Control,tissue: primary prostate cancer
GSM3410038	GSE120741_GSE120742	primary prostate cancer	patient id: P352T,erg expression: low,case/control: Case,tissue: primary prostate cancer
GSM3410039	GSE120741_GSE120742	primary prostate cancer	patient id: P355T,erg expression: high,case/control: Case,tissue: primary prostate cancer
GSM3410040	GSE120741_GSE120742	primary prostate cancer	patient id: P416T,erg expression: high,case/control: Control,tissue: primary prostate cancer
GSM3410041	GSE120741_GSE120742	primary prostate cancer	patient id: P462T,erg expression: low,case/control: Case,tissue: primary prostate cancer
GSM3410042	GSE120741_GSE120742	primary prostate cancer	patient id: P511T,erg expression: high,case/control: Control,tissue: primary prostate cancer
GSM3410043	GSE120741_GSE120742	primary prostate cancer	patient id: P513T,erg expression: low,case/control: Control,tissue: primary prostate cancer
GSM3410044	GSE120741_GSE120742	primary prostate cancer	patient id: P541T,erg expression: low,case/control: Control,tissue: primary prostate cancer
GSM3410045	GSE120741_GSE120742	primary prostate cancer	patient id: P544T,erg expression: high,case/control: Control,tissue: primary prostate cancer
GSM3410046	GSE120741_GSE120742	primary prostate cancer	patient id: P552T,erg expression: low,case/control: Case,tissue: primary prostate cancer
GSM3410047	GSE120741_GSE120742	primary prostate cancer	patient id: P560T,erg expression: low,case/control: Control,tissue: primary prostate cancer
GSM3410048	GSE120741_GSE120742	primary prostate cancer	patient id: P230T,erg expression: high,case/control: Case,tissue: primary prostate cancer
GSM3410049	GSE120741_GSE120742	primary prostate cancer	patient id: P254T,erg expression: high,case/control: Exclude,tissue: primary prostate cancer
GSM3410050	GSE120741_GSE120742	primary prostate cancer	patient id: P263T,erg expression: low,case/control: Control,tissue: primary prostate cancer
GSM3410051	GSE120741_GSE120742	primary prostate cancer	patient id: P265T replicate,erg expression: low,case/control: Case,tissue: primary prostate cancer
GSM3410052	GSE120741_GSE120742	primary prostate cancer	patient id: P272T,erg expression: low,case/control: Control,tissue: primary prostate cancer
GSM3410053	GSE120741_GSE120742	primary prostate cancer	patient id: P274T,erg expression: low,case/control: Case,tissue: primary prostate cancer
GSM3410054	GSE120741_GSE120742	primary prostate cancer	patient id: P279T,erg expression: low,case/control: Control,tissue: primary prostate cancer
GSM3410055	GSE120741_GSE120742	primary prostate cancer	patient id: P262T,erg expression: low,case/control: Control,tissue: primary prostate cancer
GSM3410056	GSE120741_GSE120742	primary prostate cancer	patient id: P266T,erg expression: high,case/control: Control,tissue: primary prostate cancer
GSM3410057	GSE120741_GSE120742	primary prostate cancer	patient id: P527T,erg expression: high,case/control: Case,tissue: primary prostate cancer
GSM3414675	GSE120746	CS02iCTR	cell type: iPSC-mDA Neurons,disease state: Control,cell line: CS02iCTR
GSM3414676	GSE120746	CS02iCTR	cell type: iPSC-mDA Neurons,disease state: Control,cell line: CS02iCTR
GSM3414677	GSE120746	CS02iCTR	cell type: iPSC-mDA Neurons,disease state: Control,cell line: CS02iCTR
GSM3414678	GSE120746	CSWPiCTR	cell type: iPSC-mDA Neurons,disease state: Control,cell line: CSWPiCTR
GSM3414679	GSE120746	CSWPiCTR	cell type: iPSC-mDA Neurons,disease state: Control,cell line: CSWPiCTR
GSM3414680	GSE120746	CSWPiCTR	cell type: iPSC-mDA Neurons,disease state: Control,cell line: CSWPiCTR
GSM3414681	GSE120746	CS00iCTR	cell type: iPSC-mDA Neurons,disease state: Control,cell line: CS00iCTR
GSM3414682	GSE120746	CS00iCTR	cell type: iPSC-mDA Neurons,disease state: Control,cell line: CS00iCTR
GSM3414683	GSE120746	CS00iCTR	cell type: iPSC-mDA Neurons,disease state: Control,cell line: CS00iCTR
GSM3414684	GSE120746	CS190iPD	cell type: iPSC-mDA Neurons,disease state: Parkinson's Disease,cell line: CS190iPD
GSM3414685	GSE120746	CS190iPD	cell type: iPSC-mDA Neurons,disease state: Parkinson's Disease,cell line: CS190iPD
GSM3414686	GSE120746	CS190iPD	cell type: iPSC-mDA Neurons,disease state: Parkinson's Disease,cell line: CS190iPD
GSM3414687	GSE120746	CS194iPD	cell type: iPSC-mDA Neurons,disease state: Parkinson's Disease,cell line: CS194iPD
GSM3414688	GSE120746	CS194iPD	cell type: iPSC-mDA Neurons,disease state: Parkinson's Disease,cell line: CS194iPD
GSM3414689	GSE120746	CS194iPD	cell type: iPSC-mDA Neurons,disease state: Parkinson's Disease,cell line: CS194iPD
GSM3414690	GSE120746	CS200iPD	cell type: iPSC-mDA Neurons,disease state: Parkinson's Disease,cell line: CS200iPD
GSM3414691	GSE120746	CS200iPD	cell type: iPSC-mDA Neurons,disease state: Parkinson's Disease,cell line: CS200iPD
GSM3414692	GSE120746	CS200iPD	cell type: iPSC-mDA Neurons,disease state: Parkinson's Disease,cell line: CS200iPD
GSM3414756	GSE120755	Human osteosarcoma	cell type: osteoblast cell line,cell line: SaOS-2
GSM3414757	GSE120755	Human osteosarcoma	cell type: osteoblast cell line,cell line: U-2_OS
GSM3414758	GSE120755	Human osteosarcoma	cell type: osteoblast cell line,cell line: HOS
GSM3414759	GSE120755	Human osteosarcoma	cell type: osteoblast cell line,cell line: MG-63
GSM3414801	GSE120756	MCF7 cells	cell line: MCF7,cell type: Breast cancer cell,genotype/variation: Wild type TET2,passages: Low passages (6-10),treatment: DMSO
GSM3414802	GSE120756	MCF7 cells	cell line: MCF7,cell type: Breast cancer cell,genotype/variation: Wild type TET2,passages: Low passages (6-10),treatment: DMSO
GSM3414803	GSE120756	MCF7 cells	cell line: MCF7,cell type: Breast cancer cell,genotype/variation: Wild type TET2,passages: Low passages (6-10),treatment: E2
GSM3414804	GSE120756	MCF7 cells	cell line: MCF7,cell type: Breast cancer cell,genotype/variation: Wild type TET2,passages: Low passages (6-10),treatment: E2
GSM3414805	GSE120756	MCF7 cells	cell line: MCF7,cell type: Breast cancer cell,genotype/variation: TET2 knockout,passages: Low passages (6-10),treatment: DMSO
GSM3414806	GSE120756	MCF7 cells	cell line: MCF7,cell type: Breast cancer cell,genotype/variation: TET2 knockout,passages: Low passages (6-10),treatment: DMSO
GSM3414807	GSE120756	MCF7 cells	cell line: MCF7,cell type: Breast cancer cell,genotype/variation: TET2 knockout,passages: Low passages (6-10),treatment: E2
GSM3414808	GSE120756	MCF7 cells	cell line: MCF7,cell type: Breast cancer cell,genotype/variation: TET2 knockout,passages: Low passages (6-10),treatment: E2
GSM3414809	GSE120756	MCF7 cells	cell line: MCF7,cell type: Breast cancer cell,passages: Low passages (6-10),treatment: DMSO
GSM3414810	GSE120756	MCF7 cells	cell line: MCF7,cell type: Breast cancer cell,passages: Low passages (6-10),treatment: DMSO
GSM3414811	GSE120756	MCF7 cells	cell line: MCF7,cell type: Breast cancer cell,passages: Low passages (6-10),treatment: Tamoxifen
GSM3414812	GSE120756	MCF7 cells	cell line: MCF7,cell type: Breast cancer cell,passages: Low passages (6-10),treatment: Tamoxifen
GSM3414813	GSE120756	MCF7 cells	cell line: MCF7,cell type: Breast cancer cell,passages: Low passages (6-10),shRNA: Non-targeting,treatment: DMSO
GSM3414814	GSE120756	MCF7 cells	cell line: MCF7,cell type: Breast cancer cell,passages: Low passages (6-10),shRNA: Non-targeting,treatment: DMSO
GSM3414815	GSE120756	MCF7 cells	cell line: MCF7,cell type: Breast cancer cell,passages: Low passages (6-10),shRNA: Non-targeting,treatment: E2
GSM3414816	GSE120756	MCF7 cells	cell line: MCF7,cell type: Breast cancer cell,passages: Low passages (6-10),shRNA: Non-targeting,treatment: E2
GSM3414817	GSE120756	MCF7 cells	cell line: MCF7,cell type: Breast cancer cell,passages: Low passages (6-10),shRNA: MLL3,treatment: DMSO
GSM3414818	GSE120756	MCF7 cells	cell line: MCF7,cell type: Breast cancer cell,passages: Low passages (6-10),shRNA: MLL3,treatment: DMSO
GSM3414819	GSE120756	MCF7 cells	cell line: MCF7,cell type: Breast cancer cell,passages: Low passages (6-10),shRNA: MLL3,treatment: E2
GSM3414820	GSE120756	MCF7 cells	cell line: MCF7,cell type: Breast cancer cell,passages: Low passages (6-10),shRNA: MLL3,treatment: E2
GSM3414821	GSE120756	MCF7 cells	cell line: MCF7,cell type: Breast cancer cell,genotype/variation: Wild type TET2,passages: Low passages (6-10)
GSM3414822	GSE120756	MCF7 cells	cell line: MCF7,cell type: Breast cancer cell,genotype/variation: Wild type TET2,passages: Low passages (6-10)
GSM3414823	GSE120756	MCF7 cells	cell line: MCF7,cell type: Breast cancer cell,genotype/variation: TET2 knockout,passages: Low passages (6-10)
GSM3414824	GSE120756	MCF7 cells	cell line: MCF7,cell type: Breast cancer cell,genotype/variation: TET2 knockout,passages: Low passages (6-10)
GSM3414825	GSE120756	CAL51 cells	cell line: CAL51,cell type: Breast cancer cell,genotype/variation: Wild type TET2,passages: Low passages (6-10)
GSM3414826	GSE120756	CAL51 cells	cell line: CAL51,cell type: Breast cancer cell,genotype/variation: Wild type TET2,passages: Low passages (6-10)
GSM3414827	GSE120756	CAL51 cells	cell line: CAL51,cell type: Breast cancer cell,genotype/variation: TET2 knockout,passages: Low passages (6-10)
GSM3414828	GSE120756	CAL51 cells	cell line: CAL51,cell type: Breast cancer cell,genotype/variation: TET2 knockout,passages: Low passages (6-10)
GSM3414829	GSE120756	MCF7 cells	cell line: MCF7,cell type: Breast cancer cell,genotype/variation: Wild type MLL3,passages: Low passages (6-10)
GSM3414830	GSE120756	MCF7 cells	cell line: MCF7,cell type: Breast cancer cell,genotype/variation: Wild type MLL3,passages: Low passages (6-10)
GSM3414831	GSE120756	MCF7 cells	cell line: MCF7,cell type: Breast cancer cell,genotype/variation: MLL3 knockout,passages: Low passages (6-10)
GSM3414832	GSE120756	MCF7 cells	cell line: MCF7,cell type: Breast cancer cell,genotype/variation: MLL3 knockout,passages: Low passages (6-10)
GSM3414959	GSE120766_GSE120768	cell line	cell type: hTert immortalized forearm fibroblasts,cell line: 1BR3,treatment: Non-targeting siRNAs
GSM3414960	GSE120766_GSE120768	cell line	cell type: hTert immortalized forearm fibroblasts,cell line: 1BR3,treatment: Non-targeting siRNAs
GSM3414961	GSE120766_GSE120768	cell line	cell type: hTert immortalized forearm fibroblasts,cell line: 1BR3,treatment: Non-targeting siRNAs
GSM3414962	GSE120766_GSE120768	cell line	cell type: hTert immortalized forearm fibroblasts,cell line: 1BR3,treatment: Pool of four siRNAs for MCM2
GSM3414963	GSE120766_GSE120768	cell line	cell type: hTert immortalized forearm fibroblasts,cell line: 1BR3,treatment: Pool of four siRNAs for MCM2
GSM3414964	GSE120766_GSE120768	cell line	cell type: hTert immortalized forearm fibroblasts,cell line: 1BR3,treatment: Pool of four siRNAs for MCM2
GSM3414965	GSE120767_GSE120768	cell line	cell type: hTert immortalized forearm fibroblasts,cell line: 1BR3,treatment: Non-targeting siRNAs
GSM3414966	GSE120767_GSE120768	cell line	cell type: hTert immortalized forearm fibroblasts,cell line: 1BR3,treatment: Non-targeting siRNAs
GSM3414967	GSE120767_GSE120768	cell line	cell type: hTert immortalized forearm fibroblasts,cell line: 1BR3,treatment: Non-targeting siRNAs
GSM3414968	GSE120767_GSE120768	cell line	cell type: hTert immortalized forearm fibroblasts,cell line: 1BR3,treatment: Pool of four siRNAs for MCM7
GSM3414969	GSE120767_GSE120768	cell line	cell type: hTert immortalized forearm fibroblasts,cell line: 1BR3,treatment: Pool of four siRNAs for MCM7
GSM3414970	GSE120767_GSE120768	cell line	cell type: hTert immortalized forearm fibroblasts,cell line: 1BR3,treatment: Pool of four siRNAs for MCM7
GSM3415122	GSE120781_GSE174528	blood	cell type: B-ALL cells SEM (DSMZ),tissue: blood,genotype/variation: wild type
GSM3415123	GSE120781_GSE174528	blood	cell type: B-ALL cells SEM (DSMZ),tissue: blood,genotype/variation: CTCF deletion
GSM3415124	GSE120781_GSE174528	blood	cell type: B-ALL cells SEM (DSMZ),tissue: blood,genotype/variation: wild type
GSM3415125	GSE120781_GSE174528	blood	cell type: B-ALL cells SEM (DSMZ),tissue: blood,genotype/variation: CTCF deletion
GSM3415126	GSE120781_GSE174528	blood	cell type: B-ALL cells SEM (DSMZ),tissue: blood,genotype/variation: wild type
GSM3415127	GSE120781_GSE174528	blood	cell type: B-ALL cells SEM (DSMZ),tissue: blood,genotype/variation: CTCF deletion
GSM3415442	GSE120783	full thickness punch skin biopsies	individual: 1,condition: control
GSM3415443	GSE120783	full thickness punch skin biopsies	individual: 1,condition: gc
GSM3415444	GSE120783	full thickness punch skin biopsies	individual: 2,condition: control
GSM3415445	GSE120783	full thickness punch skin biopsies	individual: 2,condition: gc
GSM3415446	GSE120783	full thickness punch skin biopsies	individual: 3,condition: control
GSM3415447	GSE120783	full thickness punch skin biopsies	individual: 3,condition: gc
GSM3415448	GSE120783	full thickness punch skin biopsies	individual: 6,condition: control
GSM3415449	GSE120783	full thickness punch skin biopsies	individual: 6,condition: gc
GSM3415450	GSE120783	full thickness punch skin biopsies	individual: 7,condition: control
GSM3415451	GSE120783	full thickness punch skin biopsies	individual: 7,condition: gc
GSM3415452	GSE120783	full thickness punch skin biopsies	individual: 8,condition: control
GSM3415453	GSE120783	full thickness punch skin biopsies	individual: 8,condition: gc
GSM3415454	GSE120783	full thickness punch skin biopsies	individual: 4,condition: control
GSM3415455	GSE120783	full thickness punch skin biopsies	individual: 4,condition: gc
GSM3415456	GSE120783	full thickness punch skin biopsies	individual: 9,condition: control
GSM3415457	GSE120783	full thickness punch skin biopsies	individual: 9,condition: gc
GSM3415458	GSE120783	full thickness punch skin biopsies	individual: 5,condition: control
GSM3415459	GSE120783	full thickness punch skin biopsies	individual: 5,condition: gc
GSM3415460	GSE120783	full thickness punch skin biopsies	individual: individual10,condition: control
GSM3415461	GSE120783	full thickness punch skin biopsies	individual: individual10,condition: gc
GSM3415462	GSE120783	full thickness punch skin biopsies	individual: individual12,condition: control
GSM3415463	GSE120783	full thickness punch skin biopsies	individual: individual12,condition: gc
GSM3415464	GSE120783	full thickness punch skin biopsies	individual: individual13,condition: control
GSM3415465	GSE120783	full thickness punch skin biopsies	individual: individual13,condition: gc
GSM3415466	GSE120783	full thickness punch skin biopsies	individual: individual14,condition: control
GSM3415467	GSE120783	full thickness punch skin biopsies	individual: individual14,condition: gc
GSM3415468	GSE120783	full thickness punch skin biopsies	individual: individual15,condition: control
GSM3415469	GSE120783	full thickness punch skin biopsies	individual: individual15,condition: gc
GSM3415470	GSE120783	full thickness punch skin biopsies	individual: individual16,condition: control
GSM3415471	GSE120783	full thickness punch skin biopsies	individual: individual16,condition: gc
GSM3415472	GSE120783	full thickness punch skin biopsies	individual: individual17,condition: control
GSM3415473	GSE120783	full thickness punch skin biopsies	individual: individual17,condition: gc
GSM3415474	GSE120783	full thickness punch skin biopsies	individual: individual18,condition: gc
GSM3415475	GSE120783	full thickness punch skin biopsies	individual: individual18,condition: control
GSM3415520	GSE120784	blood of healthy donors	cell type: keratinocytes,treatment: unstimulated
GSM3415521	GSE120784	blood of healthy donors	cell type: keratinocytes,treatment: unstimulated
GSM3415522	GSE120784	blood of healthy donors	cell type: keratinocytes,treatment: unstimulated
GSM3415523	GSE120784	blood of healthy donors	cell type: keratinocytes,treatment: IL-1b-stimulated
GSM3415524	GSE120784	blood of healthy donors	cell type: keratinocytes,treatment: IL-1b-stimulated
GSM3415525	GSE120784	blood of healthy donors	cell type: keratinocytes,treatment: IL-1b-stimulated
GSM3415526	GSE120784	blood of healthy donors	cell type: dermal fibroblasts,treatment: unstimulated
GSM3415527	GSE120784	blood of healthy donors	cell type: dermal fibroblasts,treatment: unstimulated
GSM3415528	GSE120784	blood of healthy donors	cell type: dermal fibroblasts,treatment: unstimulated
GSM3415529	GSE120784	blood of healthy donors	cell type: dermal fibroblasts,treatment: IL-1b-stimulated
GSM3415530	GSE120784	blood of healthy donors	cell type: dermal fibroblasts,treatment: IL-1b-stimulated
GSM3415531	GSE120784	blood of healthy donors	cell type: dermal fibroblasts,treatment: IL-1b-stimulated
GSM3415532	GSE120784	blood of healthy donors	cell type: dermal endothelial cells,treatment: unstimulated
GSM3415533	GSE120784	blood of healthy donors	cell type: dermal endothelial cells,treatment: unstimulated
GSM3415534	GSE120784	blood of healthy donors	cell type: dermal endothelial cells,treatment: unstimulated
GSM3415535	GSE120784	blood of healthy donors	cell type: dermal endothelial cells,treatment: IL-1b-stimulated
GSM3415536	GSE120784	blood of healthy donors	cell type: dermal endothelial cells,treatment: IL-1b-stimulated
GSM3415537	GSE120784	blood of healthy donors	cell type: dermal endothelial cells,treatment: IL-1b-stimulated
GSM3415538	GSE120784	blood of healthy donors	cell type: immune cells,treatment: unstimulated
GSM3415539	GSE120784	blood of healthy donors	cell type: immune cells,treatment: unstimulated
GSM3415540	GSE120784	blood of healthy donors	cell type: immune cells,treatment: unstimulated
GSM3415541	GSE120784	blood of healthy donors	cell type: immune cells,treatment: IL-1b-stimulated
GSM3415542	GSE120784	blood of healthy donors	cell type: immune cells,treatment: IL-1b-stimulated
GSM3415543	GSE120784	blood of healthy donors	cell type: immune cells,treatment: IL-1b-stimulated
GSM3415636	GSE120792	UWB1.289 with forced expression of wild-type BRCA1 - replicate 1	brca1_status: WT,cell_line: UWB1.289
GSM3415637	GSE120792	UWB1.289 with forced expression of wild-type BRCA1 - replicate 2	brca1_status: WT,cell_line: UWB1.289
GSM3415638	GSE120792	UWB1.289 with forced expression of wild-type BRCA1 - replicate 3	brca1_status: WT,cell_line: UWB1.289
GSM3415639	GSE120792	UWB1.289 with mutation in BRCA1 - replicate 1	brca1_status: MUT,cell_line: UWB1.289,brca1_mutation: BRCA1 2594delC
GSM3415640	GSE120792	UWB1.289 with mutation in BRCA1 - replicate 2	brca1_status: MUT,cell_line: UWB1.289,brca1_mutation: BRCA1 2594delC
GSM3415641	GSE120792	UWB1.289 with mutation in BRCA1 - replicate 3	brca1_status: MUT,cell_line: UWB1.289,brca1_mutation: BRCA1 2594delC
GSM3415754	GSE120795	Kidney	tissue: Kidney,disease: healthy
GSM3415755	GSE120795	Kidney	tissue: Kidney,disease: healthy
GSM3415756	GSE120795	Kidney	tissue: Kidney,disease: healthy
GSM3415757	GSE120795	Kidney	tissue: Kidney,disease: healthy
GSM3415758	GSE120795	Kidney	tissue: Kidney,disease: healthy
GSM3415759	GSE120795	Kidney	tissue: Kidney,disease: healthy
GSM3415760	GSE120795	Colon, epithelium	tissue: Colon, epithelium,disease: healthy
GSM3415761	GSE120795	Colon, epithelium	tissue: Colon, epithelium,disease: healthy
GSM3415762	GSE120795	Colon, epithelium	tissue: Colon, epithelium,disease: healthy
GSM3415763	GSE120795	Colon, epithelium	tissue: Colon, epithelium,disease: healthy
GSM3415764	GSE120795	Colon, epithelium	tissue: Colon, epithelium,disease: healthy
GSM3415765	GSE120795	Colon, epithelium	tissue: Colon, epithelium,disease: healthy
GSM3415766	GSE120795	Liver	tissue: Liver,disease: healthy
GSM3415767	GSE120795	Liver	tissue: Liver,disease: healthy
GSM3415768	GSE120795	Liver	tissue: Liver,disease: healthy
GSM3415769	GSE120795	Liver	tissue: Liver,disease: healthy
GSM3415770	GSE120795	Liver	tissue: Liver,disease: healthy
GSM3415771	GSE120795	Liver	tissue: Liver,disease: healthy
GSM3415772	GSE120795	Brain (mixed white and gray matter)	tissue: Brain (mixed white and gray matter),disease: healthy
GSM3415773	GSE120795	Brain (mixed white and gray matter)	tissue: Brain (mixed white and gray matter),disease: healthy
GSM3415774	GSE120795	Brain (mixed white and gray matter)	tissue: Brain (mixed white and gray matter),disease: healthy
GSM3415775	GSE120795	Brain (mixed white and gray matter)	tissue: Brain (mixed white and gray matter),disease: healthy
GSM3415776	GSE120795	Brain (mixed white and gray matter)	tissue: Brain (mixed white and gray matter),disease: healthy
GSM3415777	GSE120795	Brain (mixed white and gray matter)	tissue: Brain (mixed white and gray matter),disease: healthy
GSM3415778	GSE120795	Lung	tissue: Lung,disease: healthy
GSM3415779	GSE120795	Lung	tissue: Lung,disease: healthy
GSM3415780	GSE120795	Lung	tissue: Lung,disease: healthy
GSM3415781	GSE120795	Lung	tissue: Lung,disease: healthy
GSM3415782	GSE120795	Lung	tissue: Lung,disease: healthy
GSM3415783	GSE120795	Cervix, endometrium	tissue: Cervix, endometrium,disease: healthy
GSM3415784	GSE120795	Cervix, endometrium	tissue: Cervix, endometrium,disease: healthy
GSM3415785	GSE120795	Ovary	tissue: Ovary,disease: healthy
GSM3415786	GSE120795	Ovary	tissue: Ovary,disease: healthy
GSM3415787	GSE120795	Prostate	tissue: Prostate,disease: healthy
GSM3415788	GSE120795	Prostate	tissue: Prostate,disease: healthy
GSM3415789	GSE120795	Prostate	tissue: Prostate,disease: healthy
GSM3415790	GSE120795	Esophagus	tissue: Esophagus,disease: healthy
GSM3415791	GSE120795	Esophagus	tissue: Esophagus,disease: healthy
GSM3415792	GSE120795	Esophagus	tissue: Esophagus,disease: healthy
GSM3415793	GSE120795	Esophagus	tissue: Esophagus,disease: healthy
GSM3415794	GSE120795	Esophagus	tissue: Esophagus,disease: healthy
GSM3415795	GSE120795	Esophagus	tissue: Esophagus,disease: healthy
GSM3415796	GSE120795	Stomach	tissue: Stomach,disease: healthy
GSM3415797	GSE120795	Stomach	tissue: Stomach,disease: healthy
GSM3415798	GSE120795	Stomach	tissue: Stomach,disease: healthy
GSM3415799	GSE120795	Stomach	tissue: Stomach,disease: healthy
GSM3415800	GSE120795	Stomach	tissue: Stomach,disease: healthy
GSM3415801	GSE120795	Stomach	tissue: Stomach,disease: healthy
GSM3415802	GSE120795	Mammary gland	tissue: Mammary gland,disease: healthy
GSM3415803	GSE120795	Mammary gland	tissue: Mammary gland,disease: healthy
GSM3415804	GSE120795	Mammary gland	tissue: Mammary gland,disease: healthy
GSM3415805	GSE120795	Colon	tissue: Colon,disease: healthy
GSM3415806	GSE120795	Stomach	tissue: Stomach,disease: healthy
GSM3415807	GSE120795	Thyroid gland	tissue: Thyroid gland,disease: healthy
GSM3415808	GSE120795	Pancreas	tissue: Pancreas,disease: healthy
GSM3415809	GSE120795	Tonsil	tissue: Tonsil,disease: healthy
GSM3415810	GSE120795	Skeletal muscle	tissue: Skeletal muscle,disease: healthy
GSM3415811	GSE120795	Small inestine	tissue: Small inestine,disease: healthy
GSM3415812	GSE120795	Adrenal gland	tissue: Adrenal gland,disease: healthy
GSM3415813	GSE120795	Colon	tissue: Colon,disease: healthy
GSM3415814	GSE120795	Lung	tissue: Lung,disease: healthy
GSM3415815	GSE120795	Stomach	tissue: Stomach,disease: healthy
GSM3415816	GSE120795	Thyroid gland	tissue: Thyroid gland,disease: healthy
GSM3415817	GSE120795	Pancreas	tissue: Pancreas,disease: healthy
GSM3415818	GSE120795	Skeletal muscle	tissue: Skeletal muscle,disease: healthy
GSM3415819	GSE120795	Small inestine	tissue: Small inestine,disease: healthy
GSM3415820	GSE120795	Adrenal gland	tissue: Adrenal gland,disease: healthy
GSM3415821	GSE120795	Colon	tissue: Colon,disease: healthy
GSM3415822	GSE120795	Stomach	tissue: Stomach,disease: healthy
GSM3415823	GSE120795	Thyroid gland	tissue: Thyroid gland,disease: healthy
GSM3415824	GSE120795	Pancreas	tissue: Pancreas,disease: healthy
GSM3415825	GSE120795	Tonsil	tissue: Tonsil,disease: healthy
GSM3415826	GSE120795	Bladder	tissue: Bladder,disease: healthy
GSM3415827	GSE120795	Skeletal muscle	tissue: Skeletal muscle,disease: healthy
GSM3415828	GSE120795	Small inestine	tissue: Small inestine,disease: healthy
GSM3415829	GSE120795	Adrenal gland	tissue: Adrenal gland,disease: healthy
GSM3415830	GSE120795	Bladder	tissue: Bladder,disease: healthy
GSM3415831	GSE120795	Skeletal muscle	tissue: Skeletal muscle,disease: healthy
GSM3415832	GSE120795	Tonsil	tissue: Tonsil,disease: healthy
GSM3415833	GSE120795	Thyroid gland	tissue: Thyroid gland,disease: healthy
GSM3415834	GSE120795	Pancreas	tissue: Pancreas,disease: healthy
GSM3415835	GSE120795	Bladder	tissue: Bladder,disease: healthy
GSM3415836	GSE120795	Bladder	tissue: Bladder,disease: healthy
GSM3415837	GSE120795	Colon	tissue: Colon,disease: healthy
GSM3415838	GSE120795	Small inestine	tissue: Small inestine,disease: healthy
GSM3415839	GSE120795	Liver	tissue: Liver,disease: healthy
GSM3415840	GSE120795	Skin	tissue: Skin,disease: healthy
GSM3415841	GSE120795	Skeletal muscle	tissue: Skeletal muscle,disease: healthy
GSM3415842	GSE120795	Tonsil	tissue: Tonsil,disease: healthy
GSM3415843	GSE120795	Brain (mixed white and gray matter)	tissue: Brain (mixed white and gray matter),disease: healthy
GSM3415844	GSE120795	Stomach	tissue: Stomach,disease: healthy
GSM3415845	GSE120795	Kidney	tissue: Kidney,disease: healthy
GSM3415846	GSE120795	Thyroid gland	tissue: Thyroid gland,disease: healthy
GSM3415847	GSE120795	Adrenal gland	tissue: Adrenal gland,disease: healthy
GSM3415848	GSE120795	Pancreas	tissue: Pancreas,disease: healthy
GSM3415849	GSE120795	Esophagus	tissue: Esophagus,disease: healthy
GSM3415850	GSE120795	Lung	tissue: Lung,disease: healthy
GSM3415851	GSE120795	Colon	tissue: Colon,disease: healthy
GSM3415852	GSE120795	Ovary	tissue: Ovary,disease: healthy
GSM3415853	GSE120795	Uterus (myometrium)	tissue: Uterus (myometrium),disease: healthy
GSM3415854	GSE120795	Brain (mixed white and gray matter)	tissue: Brain (mixed white and gray matter),disease: healthy
GSM3415855	GSE120795	Cervix	tissue: Cervix,disease: healthy
GSM3415856	GSE120795	Esophagus	tissue: Esophagus,disease: healthy
GSM3415857	GSE120795	Lung	tissue: Lung,disease: healthy
GSM3415858	GSE120795	Mammary gland	tissue: Mammary gland,disease: healthy
GSM3415859	GSE120795	Thyroid gland	tissue: Thyroid gland,disease: healthy
GSM3415860	GSE120795	Adrenal gland	tissue: Adrenal gland,disease: healthy
GSM3415861	GSE120795	Pancreas	tissue: Pancreas,disease: healthy
GSM3415862	GSE120795	Small inestine	tissue: Small inestine,disease: healthy
GSM3415863	GSE120795	Skin	tissue: Skin,disease: healthy
GSM3415864	GSE120795	Skeletal muscle	tissue: Skeletal muscle,disease: healthy
GSM3415865	GSE120795	Tonsil	tissue: Tonsil,disease: healthy
GSM3415866	GSE120795	Stomach	tissue: Stomach,disease: healthy
GSM3415867	GSE120795	Bladder	tissue: Bladder,disease: healthy
GSM3415868	GSE120795	Kidney	tissue: Kidney,disease: healthy
GSM3415869	GSE120795	Liver	tissue: Liver,disease: healthy
GSM3415870	GSE120795	Pancreas	tissue: Pancreas,disease: healthy
GSM3415871	GSE120795	Uterus (myometrium)	tissue: Uterus (myometrium),disease: healthy
GSM3415872	GSE120795	Cervix	tissue: Cervix,disease: healthy
GSM3415873	GSE120795	Stomach	tissue: Stomach,disease: healthy
GSM3415874	GSE120795	Tonsil	tissue: Tonsil,disease: healthy
GSM3415875	GSE120795	Mammary gland	tissue: Mammary gland,disease: healthy
GSM3415876	GSE120795	Skin	tissue: Skin,disease: healthy
GSM3415877	GSE120795	Small inestine	tissue: Small inestine,disease: healthy
GSM3415878	GSE120795	Ovary	tissue: Ovary,disease: healthy
GSM3415879	GSE120795	Stomach	tissue: Stomach,disease: healthy
GSM3415880	GSE120795	Skin	tissue: Skin,disease: healthy
GSM3415881	GSE120795	Small inestine	tissue: Small inestine,disease: healthy
GSM3415882	GSE120795	Prostate	tissue: Prostate,disease: healthy
GSM3415883	GSE120795	Skin	tissue: Skin,disease: healthy
GSM3415884	GSE120795	Small intestine	tissue: Small intestine,disease: healthy
GSM3415885	GSE120795	Stomach	tissue: Stomach,disease: healthy
GSM3415886	GSE120795	Prostate	tissue: Prostate,disease: healthy
GSM3415887	GSE120795	Colon	tissue: Colon,disease: healthy
GSM3415888	GSE120795	Brain (mixed white and gray matter)	tissue: Brain (mixed white and gray matter),disease: healthy
GSM3415889	GSE120795	Stomach	tissue: Stomach,disease: healthy
GSM3415890	GSE120795	Pancreas	tissue: Pancreas,disease: healthy
GSM3415891	GSE120795	Tonsil	tissue: Tonsil,disease: healthy
GSM3415892	GSE120795	Skin	tissue: Skin,disease: healthy
GSM3415893	GSE120795	Small intestine	tissue: Small intestine,disease: healthy
GSM3415894	GSE120795	Adrenal gland	tissue: Adrenal gland,disease: healthy
GSM3415895	GSE120795	Prostate	tissue: Prostate,disease: healthy
GSM3415896	GSE120795	Whole blood nuclear cells	disease: healthy,cell type: Whole blood nuclear cells
GSM3415897	GSE120795	Whole blood nuclear cells	disease: healthy,cell type: Whole blood nuclear cells
GSM3415898	GSE120795	Whole blood nuclear cells	disease: healthy,cell type: Whole blood nuclear cells
GSM3415899	GSE120795	Whole blood nuclear cells	disease: healthy,cell type: Whole blood nuclear cells
GSM3415900	GSE120795	Whole blood nuclear cells	disease: healthy,cell type: Whole blood nuclear cells
GSM3415901	GSE120795	Whole blood nuclear cells	disease: healthy,cell type: Whole blood nuclear cells
GSM3415902	GSE120795	CD138+ enriched bone marrow cells	disease: healthy,cell type: CD138+ enriched bone marrow cells
GSM3415903	GSE120795	CD138+ enriched bone marrow cells	disease: healthy,cell type: CD138+ enriched bone marrow cells
GSM3415904	GSE120795	CD138+ enriched bone marrow cells	disease: healthy,cell type: CD138+ enriched bone marrow cells
GSM3415905	GSE120795	CD138+ enriched bone marrow cells	disease: healthy,cell type: CD138+ enriched bone marrow cells
GSM3415906	GSE120795	CD138+ enriched bone marrow cells	disease: healthy,cell type: CD138+ enriched bone marrow cells
GSM3415907	GSE120795	CD138+ enriched bone marrow cells	disease: healthy,cell type: CD138+ enriched bone marrow cells
GSM3415908	GSE120795	CD138+ enriched bone marrow cells	disease: healthy,cell type: CD138+ enriched bone marrow cells
GSM3415909	GSE120795	CD138+ enriched bone marrow cells	disease: healthy,cell type: CD138+ enriched bone marrow cells
GSM3415910	GSE120795	CD138+ enriched bone marrow cells	disease: healthy,cell type: CD138+ enriched bone marrow cells
GSM3415911	GSE120795	CD138+ enriched bone marrow cells	disease: healthy,cell type: CD138+ enriched bone marrow cells
GSM3415912	GSE120795	CD138+ enriched bone marrow cells	disease: healthy,cell type: CD138+ enriched bone marrow cells
GSM3415913	GSE120795	Esophagus	tissue: Esophagus,disease: healthy
GSM3415914	GSE120795	Esophagus	tissue: Esophagus,disease: healthy
GSM3415915	GSE120795	Esophagus	tissue: Esophagus,disease: healthy
GSM3415916	GSE120795	Liver	tissue: Liver,disease: healthy
GSM3415917	GSE120795	Liver	tissue: Liver,disease: healthy
GSM3415918	GSE120795	Liver	tissue: Liver,disease: healthy
GSM3415919	GSE120796	human mammary epithelial cell line (MCF10A)	cell line: MCF10A,cell type: mammary epithelial cells
GSM3415920	GSE120796	human mammary epithelial cell line (MCF10A)	cell line: MCF10A,cell type: mammary epithelial cells
GSM3415921	GSE120796	mammary epithelial cells	cell line: MCF10Ca1h,cell type: M2-derived cells
GSM3415922	GSE120796	mammary epithelial cells	cell line: MCF10CA1a.cl1,cell type: M2-derived cells
GSM3415923	GSE120796	mammary epithelial cells	cell line: MCF10AT1k.cl2,cell type: M1-derived cells
GSM3415924	GSE120796	mammary epithelial cells	cell line: MCF10AT1k.cl2,cell type: M1-derived cells
GSM3415925	GSE120796	mammary epithelial cells	cell line: MCF10Ca1h,cell type: M2-derived cells
GSM3415926	GSE120796	mammary epithelial cells	cell line: MCF10CA1a.cl1,cell type: M2-derived cells
GSM3415939	GSE120798	Breast cancer cell line model	parental cell line: MCF7,cell type: breast cancer cell line,time point: 0h post-radiation
GSM3415940	GSE120798	Breast cancer cell line model	parental cell line: MCF7,cell type: breast cancer cell line,time point: 2h post-radiation
GSM3415941	GSE120798	Breast cancer cell line model	parental cell line: MCF7,cell type: breast cancer cell line,time point: 2h post-radiation
GSM3415942	GSE120798	Breast cancer cell line model	parental cell line: MCF7,cell type: breast cancer cell line,time point: 8h post-radiation
GSM3415943	GSE120798	Breast cancer cell line model	parental cell line: MCF7,cell type: breast cancer cell line,time point: 8h post-radiation
GSM3415944	GSE120798	Breast cancer cell line model	parental cell line: MCF7,cell type: Radioresistant breast cancer cell line,time point: 0h post-radiation
GSM3415945	GSE120798	Breast cancer cell line model	parental cell line: MCF7,cell type: Radioresistant breast cancer cell line,time point: 2h post-radiation
GSM3415946	GSE120798	Breast cancer cell line model	parental cell line: MCF7,cell type: Radioresistant breast cancer cell line,time point: 2h post-radiation
GSM3415947	GSE120798	Breast cancer cell line model	parental cell line: MCF7,cell type: Radioresistant breast cancer cell line,time point: 8h post-radiation
GSM3415948	GSE120798	Breast cancer cell line model	parental cell line: MCF7,cell type: Radioresistant breast cancer cell line,time point: 8h post-radiation
GSM3415949	GSE120798	Breast cancer cell line model	parental cell line: ZR-751,cell type: breast cancer cell line,time point: 0h post-radiation
GSM3415950	GSE120798	Breast cancer cell line model	parental cell line: ZR-751,cell type: breast cancer cell line,time point: 2h post-radiation
GSM3415951	GSE120798	Breast cancer cell line model	parental cell line: ZR-751,cell type: breast cancer cell line,time point: 8h post-radiation
GSM3415952	GSE120798	Breast cancer cell line model	parental cell line: ZR-751,cell type: breast cancer cell line,time point: 8h post-radiation
GSM3415953	GSE120798	Breast cancer cell line model	parental cell line: ZR-751,cell type: Radioresistant breast cancer cell line,time point: 0h post-radiation
GSM3415954	GSE120798	Breast cancer cell line model	parental cell line: ZR-751,cell type: Radioresistant breast cancer cell line,time point: 2h post-radiation
GSM3415955	GSE120798	Breast cancer cell line model	parental cell line: ZR-751,cell type: Radioresistant breast cancer cell line,time point: 2h post-radiation
GSM3415956	GSE120798	Breast cancer cell line model	parental cell line: ZR-751,cell type: Radioresistant breast cancer cell line,time point: 8h post-radiation
GSM3415957	GSE120798	Breast cancer cell line model	parental cell line: ZR-751,cell type: Radioresistant breast cancer cell line,time point: 8h post-radiation
GSM3415958	GSE120798	Breast cancer cell line model	parental cell line: MDA-MB-231,cell type: breast cancer cell line,time point: 0h post-radiation
GSM3415959	GSE120798	Breast cancer cell line model	parental cell line: MDA-MB-231,cell type: breast cancer cell line,time point: 2h post-radiation
GSM3415960	GSE120798	Breast cancer cell line model	parental cell line: MDA-MB-231,cell type: breast cancer cell line,time point: 2h post-radiation
GSM3415961	GSE120798	Breast cancer cell line model	parental cell line: MDA-MB-231,cell type: breast cancer cell line,time point: 8h post-radiation
GSM3415962	GSE120798	Breast cancer cell line model	parental cell line: MDA-MB-231,cell type: breast cancer cell line,time point: 8h post-radiation
GSM3415963	GSE120798	Breast cancer cell line model	parental cell line: MDA-MB-231,cell type: Radioresistant breast cancer cell line,time point: 0h post-radiation
GSM3415964	GSE120798	Breast cancer cell line model	parental cell line: MDA-MB-231,cell type: Radioresistant breast cancer cell line,time point: 2h post-radiation
GSM3415965	GSE120798	Breast cancer cell line model	parental cell line: MDA-MB-231,cell type: Radioresistant breast cancer cell line,time point: 2h post-radiation
GSM3415966	GSE120798	Breast cancer cell line model	parental cell line: MDA-MB-231,cell type: Radioresistant breast cancer cell line,time point: 8h post-radiation
GSM3415967	GSE120798	Breast cancer cell line model	parental cell line: MDA-MB-231,cell type: Radioresistant breast cancer cell line,time point: 8h post-radiation
GSM3415972	GSE120800	primary cell	cell type: SF-MSCs
GSM3415973	GSE120800	primary cell	cell type: SF-MSCs
GSM3415974	GSE120800	primary cell	cell type: SF-MSCs
GSM3415975	GSE120800	derived from SF-MSCs	cell type: iPSCs
GSM3415976	GSE120800	derived from SF-MSCs	cell type: iPSCs
GSM3415977	GSE120800	derived from SF-MSCs	cell type: iPSCs
GSM3415978	GSE120800	derived from iPSCs	cell type: iPSC-MSCS
GSM3415979	GSE120800	derived from iPSCs	cell type: iPSC-MSCS
GSM3415980	GSE120800	derived from iPSCs	cell type: iPSC-MSCS
GSM3416076	GSE120805	lens epithelial	stress: control,dose: control,dose rate: high,cell type: HLE cells
GSM3416077	GSE120805	lens epithelial	stress: control,dose: control,dose rate: high,cell type: HLE cells
GSM3416078	GSE120805	lens epithelial	stress: control,dose: control,dose rate: high,cell type: HLE cells
GSM3416079	GSE120805	lens epithelial	stress: control,dose: control,dose rate: high,cell type: HLE cells
GSM3416080	GSE120805	lens epithelial	stress: control,dose: control,dose rate: high,cell type: HLE cells
GSM3416081	GSE120805	lens epithelial	stress: X-ray radiation,dose: 0.01 Gy,dose rate: high,cell type: HLE cells
GSM3416082	GSE120805	lens epithelial	stress: X-ray radiation,dose: 0.01 Gy,dose rate: high,cell type: HLE cells
GSM3416083	GSE120805	lens epithelial	stress: X-ray radiation,dose: 0.01 Gy,dose rate: high,cell type: HLE cells
GSM3416084	GSE120805	lens epithelial	stress: X-ray radiation,dose: 0.01 Gy,dose rate: high,cell type: HLE cells
GSM3416085	GSE120805	lens epithelial	stress: X-ray radiation,dose: 0.01 Gy,dose rate: high,cell type: HLE cells
GSM3416086	GSE120805	lens epithelial	stress: X-ray radiation,dose: 0.05 Gy,dose rate: high,cell type: HLE cells
GSM3416087	GSE120805	lens epithelial	stress: X-ray radiation,dose: 0.05 Gy,dose rate: high,cell type: HLE cells
GSM3416088	GSE120805	lens epithelial	stress: X-ray radiation,dose: 0.05 Gy,dose rate: high,cell type: HLE cells
GSM3416089	GSE120805	lens epithelial	stress: X-ray radiation,dose: 0.05 Gy,dose rate: high,cell type: HLE cells
GSM3416090	GSE120805	lens epithelial	stress: X-ray radiation,dose: 0.05 Gy,dose rate: high,cell type: HLE cells
GSM3416091	GSE120805	lens epithelial	stress: X-ray radiation,dose: 0.25 Gy,dose rate: high,cell type: HLE cells
GSM3416092	GSE120805	lens epithelial	stress: X-ray radiation,dose: 0.25 Gy,dose rate: high,cell type: HLE cells
GSM3416093	GSE120805	lens epithelial	stress: X-ray radiation,dose: 0.25 Gy,dose rate: high,cell type: HLE cells
GSM3416094	GSE120805	lens epithelial	stress: X-ray radiation,dose: 0.25 Gy,dose rate: high,cell type: HLE cells
GSM3416095	GSE120805	lens epithelial	stress: X-ray radiation,dose: 0.25 Gy,dose rate: high,cell type: HLE cells
GSM3416096	GSE120805	lens epithelial	stress: X-ray radiation,dose: 0.5 Gy,dose rate: high,cell type: HLE cells
GSM3416097	GSE120805	lens epithelial	stress: X-ray radiation,dose: 0.5 Gy,dose rate: high,cell type: HLE cells
GSM3416098	GSE120805	lens epithelial	stress: X-ray radiation,dose: 0.5 Gy,dose rate: high,cell type: HLE cells
GSM3416099	GSE120805	lens epithelial	stress: X-ray radiation,dose: 0.5 Gy,dose rate: high,cell type: HLE cells
GSM3416100	GSE120805	lens epithelial	stress: X-ray radiation,dose: 0.5 Gy,dose rate: high,cell type: HLE cells
GSM3416101	GSE120805	lens epithelial	stress: X-ray radiation,dose: 2 Gy,dose rate: high,cell type: HLE cells
GSM3416102	GSE120805	lens epithelial	stress: X-ray radiation,dose: 2 Gy,dose rate: high,cell type: HLE cells
GSM3416103	GSE120805	lens epithelial	stress: X-ray radiation,dose: 2 Gy,dose rate: high,cell type: HLE cells
GSM3416104	GSE120805	lens epithelial	stress: X-ray radiation,dose: 2 Gy,dose rate: high,cell type: HLE cells
GSM3416105	GSE120805	lens epithelial	stress: X-ray radiation,dose: 2 Gy,dose rate: high,cell type: HLE cells
GSM3416106	GSE120805	lens epithelial	stress: X-ray radiation,dose: 5 Gy,dose rate: high,cell type: HLE cells
GSM3416107	GSE120805	lens epithelial	stress: X-ray radiation,dose: 5 Gy,dose rate: high,cell type: HLE cells
GSM3416108	GSE120805	lens epithelial	stress: X-ray radiation,dose: 5 Gy,dose rate: high,cell type: HLE cells
GSM3416109	GSE120805	lens epithelial	stress: X-ray radiation,dose: 5 Gy,dose rate: high,cell type: HLE cells
GSM3416110	GSE120805	lens epithelial	stress: X-ray radiation,dose: 5 Gy,dose rate: high,cell type: HLE cells
GSM3416111	GSE120805	lens epithelial	stress: control,dose: control,dose rate: low,cell type: HLE cells
GSM3416112	GSE120805	lens epithelial	stress: control,dose: control,dose rate: low,cell type: HLE cells
GSM3416113	GSE120805	lens epithelial	stress: control,dose: control,dose rate: low,cell type: HLE cells
GSM3416114	GSE120805	lens epithelial	stress: control,dose: control,dose rate: low,cell type: HLE cells
GSM3416115	GSE120805	lens epithelial	stress: control,dose: control,dose rate: low,cell type: HLE cells
GSM3416116	GSE120805	lens epithelial	stress: X-ray radiation,dose: 0.01 Gy,dose rate: low,cell type: HLE cells
GSM3416117	GSE120805	lens epithelial	stress: X-ray radiation,dose: 0.01 Gy,dose rate: low,cell type: HLE cells
GSM3416118	GSE120805	lens epithelial	stress: X-ray radiation,dose: 0.01 Gy,dose rate: low,cell type: HLE cells
GSM3416119	GSE120805	lens epithelial	stress: X-ray radiation,dose: 0.01 Gy,dose rate: low,cell type: HLE cells
GSM3416120	GSE120805	lens epithelial	stress: X-ray radiation,dose: 0.01 Gy,dose rate: low,cell type: HLE cells
GSM3416121	GSE120805	lens epithelial	stress: X-ray radiation,dose: 0.05 Gy,dose rate: low,cell type: HLE cells
GSM3416122	GSE120805	lens epithelial	stress: X-ray radiation,dose: 0.05 Gy,dose rate: low,cell type: HLE cells
GSM3416123	GSE120805	lens epithelial	stress: X-ray radiation,dose: 0.05 Gy,dose rate: low,cell type: HLE cells
GSM3416124	GSE120805	lens epithelial	stress: X-ray radiation,dose: 0.05 Gy,dose rate: low,cell type: HLE cells
GSM3416125	GSE120805	lens epithelial	stress: X-ray radiation,dose: 0.05 Gy,dose rate: low,cell type: HLE cells
GSM3416126	GSE120805	lens epithelial	stress: X-ray radiation,dose: 0.25 Gy,dose rate: low,cell type: HLE cells
GSM3416127	GSE120805	lens epithelial	stress: X-ray radiation,dose: 0.25 Gy,dose rate: low,cell type: HLE cells
GSM3416128	GSE120805	lens epithelial	stress: X-ray radiation,dose: 0.25 Gy,dose rate: low,cell type: HLE cells
GSM3416129	GSE120805	lens epithelial	stress: X-ray radiation,dose: 0.25 Gy,dose rate: low,cell type: HLE cells
GSM3416130	GSE120805	lens epithelial	stress: X-ray radiation,dose: 0.25 Gy,dose rate: low,cell type: HLE cells
GSM3416131	GSE120805	lens epithelial	stress: X-ray radiation,dose: 0.5 Gy,dose rate: low,cell type: HLE cells
GSM3416132	GSE120805	lens epithelial	stress: X-ray radiation,dose: 0.5 Gy,dose rate: low,cell type: HLE cells
GSM3416133	GSE120805	lens epithelial	stress: X-ray radiation,dose: 0.5 Gy,dose rate: low,cell type: HLE cells
GSM3416134	GSE120805	lens epithelial	stress: X-ray radiation,dose: 0.5 Gy,dose rate: low,cell type: HLE cells
GSM3416135	GSE120805	lens epithelial	stress: X-ray radiation,dose: 0.5 Gy,dose rate: low,cell type: HLE cells
GSM3416136	GSE120805	lens epithelial	stress: X-ray radiation,dose: 2 Gy,dose rate: low,cell type: HLE cells
GSM3416137	GSE120805	lens epithelial	stress: X-ray radiation,dose: 2 Gy,dose rate: low,cell type: HLE cells
GSM3416138	GSE120805	lens epithelial	stress: X-ray radiation,dose: 2 Gy,dose rate: low,cell type: HLE cells
GSM3416139	GSE120805	lens epithelial	stress: X-ray radiation,dose: 2 Gy,dose rate: low,cell type: HLE cells
GSM3416140	GSE120805	lens epithelial	stress: X-ray radiation,dose: 2 Gy,dose rate: low,cell type: HLE cells
GSM3416141	GSE120805	lens epithelial	stress: X-ray radiation,dose: 5 Gy,dose rate: low,cell type: HLE cells
GSM3416142	GSE120805	lens epithelial	stress: X-ray radiation,dose: 5 Gy,dose rate: low,cell type: HLE cells
GSM3416143	GSE120805	lens epithelial	stress: X-ray radiation,dose: 5 Gy,dose rate: low,cell type: HLE cells
GSM3416144	GSE120805	lens epithelial	stress: X-ray radiation,dose: 5 Gy,dose rate: low,cell type: HLE cells
GSM3416145	GSE120805	lens epithelial	stress: X-ray radiation,dose: 5 Gy,dose rate: low,cell type: HLE cells
GSM3416369	GSE115421	Adipose tissue	tissue: Adipose
GSM3416370	GSE115421	Adipose tissue	tissue: Adipose
GSM3416371	GSE115421	Adipose tissue	tissue: Adipose
GSM3416372	GSE115421	Adipose tissue	tissue: Adipose
GSM3416373	GSE115421	Adipose tissue	tissue: Adipose
GSM3416374	GSE115421	Adipose tissue	tissue: Adipose
GSM3416375	GSE115421	Adipose tissue	tissue: Adipose
GSM3416376	GSE115421	Adipose tissue	tissue: Adipose
GSM3416377	GSE115421	Adipose tissue	tissue: Adipose
GSM3416378	GSE115421	Adipose tissue	tissue: Adipose
GSM3416385	GSE115421	Adipocytes	cell type: hASC-derived adipocytes
GSM3416386	GSE115421	Adipocytes	cell type: hASC-derived adipocytes
GSM3416387	GSE115421	Adipocytes	cell type: hASC-derived adipocytes
GSM3416388	GSE115421	Adipocytes	cell type: hASC-derived adipocytes
GSM3416389	GSE115421	Adipocytes	cell type: hASC-derived adipocytes
GSM3416390	GSE115421	Adipocytes	cell type: hASC-derived adipocytes
GSM3416391	GSE115421	Adipocytes	cell type: hASC-derived adipocytes
GSM3416392	GSE115421	Adipocytes	cell type: hASC-derived adipocytes
GSM3416393	GSE115421	Adipocytes	cell type: hASC-derived adipocytes
GSM3416394	GSE115421	Adipocytes	cell type: hASC-derived adipocytes
GSM3416395	GSE115421	Adipocytes	cell type: hASC-derived adipocytes
GSM3416461	GSE93326	PDAC	patient id: CUMC_077,compartment: Stroma,library: NuGEN
GSM3416462	GSE93326	PDAC	patient id: CUMC_078,compartment: Stroma,library: NuGEN
GSM3416463	GSE93326	PDAC	patient id: CUMC_079,compartment: Stroma,library: NuGEN
GSM3416464	GSE93326	PDAC	patient id: CUMC_080,compartment: Stroma,library: NuGEN
GSM3416465	GSE93326	PDAC	patient id: CUMC_081,compartment: Stroma,library: NuGEN
GSM3416466	GSE93326	PDAC	patient id: CUMC_082,compartment: Stroma,library: NuGEN
GSM3416468	GSE93326	PDAC	patient id: CUMC_084,compartment: Stroma,library: NuGEN
GSM3416469	GSE93326	PDAC	patient id: CUMC_085,compartment: Stroma,library: NuGEN
GSM3416471	GSE93326	PDAC	patient id: CUMC_087,compartment: Stroma,library: NuGEN
GSM3416472	GSE93326	PDAC	patient id: CUMC_088,compartment: Stroma,library: NuGEN
GSM3416473	GSE93326	PDAC	patient id: CUMC_089,compartment: Stroma,library: NuGEN
GSM3416474	GSE93326	PDAC	patient id: CUMC_090,compartment: Stroma,library: NuGEN
GSM3416475	GSE93326	PDAC	patient id: CUMC_091,compartment: Stroma,library: NuGEN
GSM3416476	GSE93326	PDAC	patient id: CUMC_092,compartment: Stroma,library: NuGEN
GSM3416477	GSE93326	PDAC	patient id: CUMC_093,compartment: Stroma,library: NuGEN
GSM3416478	GSE93326	PDAC	patient id: CUMC_094,compartment: Stroma,library: NuGEN
GSM3416479	GSE93326	PDAC	patient id: CUMC_095,compartment: Stroma,library: NuGEN
GSM3416480	GSE93326	PDAC	patient id: CUMC_096,compartment: Stroma,library: NuGEN
GSM3416481	GSE93326	PDAC	patient id: CUMC_097,compartment: Stroma,library: NuGEN
GSM3416482	GSE93326	PDAC	patient id: CUMC_098,compartment: Stroma,library: NuGEN
GSM3416485	GSE93326	PDAC	patient id: CUMC_101,compartment: Stroma,library: NuGEN
GSM3416486	GSE93326	PDAC	patient id: CUMC_102,compartment: Stroma,library: NuGEN
GSM3416488	GSE93326	PDAC	patient id: CUMC_104,compartment: Stroma,library: NuGEN
GSM3416489	GSE93326	PDAC	patient id: CUMC_105,compartment: Stroma,library: NuGEN
GSM3416490	GSE93326	PDAC	patient id: CUMC_106,compartment: Stroma,library: NuGEN
GSM3416491	GSE93326	PDAC	patient id: CUMC_069,compartment: Stroma,library: NuGEN
GSM3416492	GSE93326	PDAC	patient id: CUMC_107,compartment: Stroma,library: NuGEN
GSM3416494	GSE93326	PDAC	patient id: CUMC_072,compartment: Stroma,library: NuGEN
GSM3416495	GSE93326	PDAC	patient id: CUMC_108,compartment: Stroma,library: NuGEN
GSM3416496	GSE93326	PDAC	patient id: CUMC_109,compartment: Stroma,library: NuGEN
GSM3416497	GSE93326	PDAC	patient id: CUMC_110,compartment: Stroma,library: NuGEN
GSM3416498	GSE93326	PDAC	patient id: CUMC_111,compartment: Stroma,library: NuGEN
GSM3416499	GSE93326	PDAC	patient id: CUMC_112,compartment: Stroma,library: NuGEN
GSM3416500	GSE93326	PDAC	patient id: CUMC_113,compartment: Stroma,library: NuGEN
GSM3416501	GSE93326	PDAC	patient id: CUMC_114,compartment: Stroma,library: NuGEN
GSM3416502	GSE93326	PDAC	patient id: CUMC_115,compartment: Stroma,library: NuGEN
GSM3416503	GSE93326	PDAC	patient id: CUMC_116,compartment: Stroma,library: NuGEN
GSM3416504	GSE93326	PDAC	patient id: CUMC_117,compartment: Stroma,library: NuGEN
GSM3416505	GSE93326	PDAC	patient id: CUMC_118,compartment: Stroma,library: NuGEN
GSM3416506	GSE93326	PDAC	patient id: CUMC_119,compartment: Stroma,library: NuGEN
GSM3416507	GSE93326	PDAC	patient id: CUMC_120,compartment: Stroma,library: NuGEN
GSM3416508	GSE93326	PDAC	patient id: CUMC_121,compartment: Stroma,library: NuGEN
GSM3416509	GSE93326	PDAC	patient id: CUMC_122,compartment: Stroma,library: NuGEN
GSM3416510	GSE93326	PDAC	patient id: CUMC_123,compartment: Stroma,library: NuGEN
GSM3416511	GSE93326	PDAC	patient id: CUMC_124,compartment: Stroma,library: NuGEN
GSM3416512	GSE93326	PDAC	patient id: CUMC_125,compartment: Stroma,library: NuGEN
GSM3416513	GSE93326	PDAC	patient id: CUMC_126,compartment: Stroma,library: NuGEN
GSM3416514	GSE93326	PDAC	patient id: CUMC_127,compartment: Stroma,library: NuGEN
GSM3416515	GSE93326	PDAC	patient id: CUMC_128,compartment: Stroma,library: NuGEN
GSM3416516	GSE93326	PDAC	patient id: CUMC_129,compartment: Stroma,library: NuGEN
GSM3416543	GSE120834	Acute Myeloid Leukemia	cell line: OCI-AML-20,disease: Acute Myeloid Leukemia,genotype: inv(3)(q21q26.2)
GSM3416544	GSE120834	Acute Myeloid Leukemia	cell line: OCI-AML-20,disease: Acute Myeloid Leukemia,genotype: inv(3)(q21q26.2)
GSM3416545	GSE120834	Acute Myeloid Leukemia	cell line: OCI-AML-20,disease: Acute Myeloid Leukemia,genotype: inv(3)(q21q26.2)
GSM3416554	GSE112101	Peripheral blood monocytes from adult	cell type: Peripheral blood monocytes,time_in_hours: 2,exposure: Methylprednisolone,replicate number: 2
GSM3416555	GSE112101	Peripheral blood monocytes from adult	cell type: Peripheral blood monocytes,time_in_hours: 2,exposure: Methylprednisolone,replicate number: 3
GSM3416556	GSE112101	Peripheral blood monocytes from adult	cell type: Peripheral blood monocytes,time_in_hours: 2,exposure: Methylprednisolone,replicate number: 4
GSM3416557	GSE112101	Peripheral blood monocytes from adult	cell type: Peripheral blood monocytes,time_in_hours: 2,exposure: Vehicle,replicate number: 2
GSM3416558	GSE112101	Peripheral blood monocytes from adult	cell type: Peripheral blood monocytes,time_in_hours: 2,exposure: Vehicle,replicate number: 3
GSM3416559	GSE112101	Peripheral blood monocytes from adult	cell type: Peripheral blood monocytes,time_in_hours: 2,exposure: Vehicle,replicate number: 4
GSM3416560	GSE112101	Peripheral blood monocytes from adult	cell type: Peripheral blood monocytes,time_in_hours: 6,exposure: Methylprednisolone,replicate number: 2
GSM3416561	GSE112101	Peripheral blood monocytes from adult	cell type: Peripheral blood monocytes,time_in_hours: 6,exposure: Methylprednisolone,replicate number: 3
GSM3416562	GSE112101	Peripheral blood monocytes from adult	cell type: Peripheral blood monocytes,time_in_hours: 6,exposure: Methylprednisolone,replicate number: 4
GSM3416563	GSE112101	Peripheral blood monocytes from adult	cell type: Peripheral blood monocytes,time_in_hours: 6,exposure: Vehicle,replicate number: 2
GSM3416564	GSE112101	Peripheral blood monocytes from adult	cell type: Peripheral blood monocytes,time_in_hours: 6,exposure: Vehicle,replicate number: 3
GSM3416565	GSE112101	Peripheral blood monocytes from adult	cell type: Peripheral blood monocytes,time_in_hours: 6,exposure: Vehicle,replicate number: 4
GSM3416566	GSE112101	Peripheral blood neutrophils from adult	cell type: Peripheral blood neutrophils,time_in_hours: 2,exposure: Methylprednisolone,replicate number: 2
GSM3416567	GSE112101	Peripheral blood neutrophils from adult	cell type: Peripheral blood neutrophils,time_in_hours: 2,exposure: Methylprednisolone,replicate number: 3
GSM3416568	GSE112101	Peripheral blood neutrophils from adult	cell type: Peripheral blood neutrophils,time_in_hours: 2,exposure: Methylprednisolone,replicate number: 4
GSM3416569	GSE112101	Peripheral blood neutrophils from adult	cell type: Peripheral blood neutrophils,time_in_hours: 2,exposure: Vehicle,replicate number: 2
GSM3416570	GSE112101	Peripheral blood neutrophils from adult	cell type: Peripheral blood neutrophils,time_in_hours: 2,exposure: Vehicle,replicate number: 3
GSM3416571	GSE112101	Peripheral blood neutrophils from adult	cell type: Peripheral blood neutrophils,time_in_hours: 2,exposure: Vehicle,replicate number: 4
GSM3416572	GSE112101	Peripheral blood neutrophils from adult	cell type: Peripheral blood neutrophils,time_in_hours: 6,exposure: Methylprednisolone,replicate number: 2
GSM3416573	GSE112101	Peripheral blood neutrophils from adult	cell type: Peripheral blood neutrophils,time_in_hours: 6,exposure: Methylprednisolone,replicate number: 3
GSM3416574	GSE112101	Peripheral blood neutrophils from adult	cell type: Peripheral blood neutrophils,time_in_hours: 6,exposure: Methylprednisolone,replicate number: 4
GSM3416575	GSE112101	Peripheral blood neutrophils from adult	cell type: Peripheral blood neutrophils,time_in_hours: 6,exposure: Vehicle,replicate number: 2
GSM3416576	GSE112101	Peripheral blood neutrophils from adult	cell type: Peripheral blood neutrophils,time_in_hours: 6,exposure: Vehicle,replicate number: 3
GSM3416577	GSE112101	Peripheral blood neutrophils from adult	cell type: Peripheral blood neutrophils,time_in_hours: 6,exposure: Vehicle,replicate number: 4
GSM3416578	GSE112101	Peripheral blood CD4+ T cells from adult	cell type: Peripheral blood CD4+ T cells,time_in_hours: 2,exposure: Methylprednisolone,replicate number: 2
GSM3416579	GSE112101	Peripheral blood CD4+ T cells from adult	cell type: Peripheral blood CD4+ T cells,time_in_hours: 2,exposure: Methylprednisolone,replicate number: 3
GSM3416580	GSE112101	Peripheral blood CD4+ T cells from adult	cell type: Peripheral blood CD4+ T cells,time_in_hours: 2,exposure: Methylprednisolone,replicate number: 4
GSM3416581	GSE112101	Peripheral blood CD4+ T cells from adult	cell type: Peripheral blood CD4+ T cells,time_in_hours: 2,exposure: Vehicle,replicate number: 2
GSM3416582	GSE112101	Peripheral blood CD4+ T cells from adult	cell type: Peripheral blood CD4+ T cells,time_in_hours: 2,exposure: Vehicle,replicate number: 3
GSM3416583	GSE112101	Peripheral blood CD4+ T cells from adult	cell type: Peripheral blood CD4+ T cells,time_in_hours: 2,exposure: Vehicle,replicate number: 4
GSM3416584	GSE112101	Peripheral blood CD4+ T cells from adult	cell type: Peripheral blood CD4+ T cells,time_in_hours: 6,exposure: Methylprednisolone,replicate number: 2
GSM3416585	GSE112101	Peripheral blood CD4+ T cells from adult	cell type: Peripheral blood CD4+ T cells,time_in_hours: 6,exposure: Methylprednisolone,replicate number: 3
GSM3416586	GSE112101	Peripheral blood CD4+ T cells from adult	cell type: Peripheral blood CD4+ T cells,time_in_hours: 6,exposure: Methylprednisolone,replicate number: 4
GSM3416587	GSE112101	Peripheral blood CD4+ T cells from adult	cell type: Peripheral blood CD4+ T cells,time_in_hours: 6,exposure: Vehicle,replicate number: 2
GSM3416588	GSE112101	Peripheral blood CD4+ T cells from adult	cell type: Peripheral blood CD4+ T cells,time_in_hours: 6,exposure: Vehicle,replicate number: 3
GSM3416589	GSE112101	Peripheral blood CD4+ T cells from adult	cell type: Peripheral blood CD4+ T cells,time_in_hours: 6,exposure: Vehicle,replicate number: 4
GSM3416590	GSE112101	Peripheral blood total B cells from adult	cell type: Peripheral blood total B cells,time_in_hours: 2,exposure: Methylprednisolone,replicate number: 2
GSM3416591	GSE112101	Peripheral blood total B cells from adult	cell type: Peripheral blood total B cells,time_in_hours: 2,exposure: Methylprednisolone,replicate number: 3
GSM3416592	GSE112101	Peripheral blood total B cells from adult	cell type: Peripheral blood total B cells,time_in_hours: 2,exposure: Methylprednisolone,replicate number: 4
GSM3416593	GSE112101	Peripheral blood total B cells from adult	cell type: Peripheral blood total B cells,time_in_hours: 2,exposure: Vehicle,replicate number: 2
GSM3416594	GSE112101	Peripheral blood total B cells from adult	cell type: Peripheral blood total B cells,time_in_hours: 2,exposure: Vehicle,replicate number: 3
GSM3416595	GSE112101	Peripheral blood total B cells from adult	cell type: Peripheral blood total B cells,time_in_hours: 2,exposure: Vehicle,replicate number: 4
GSM3416596	GSE112101	Peripheral blood total B cells from adult	cell type: Peripheral blood total B cells,time_in_hours: 6,exposure: Methylprednisolone,replicate number: 2
GSM3416597	GSE112101	Peripheral blood total B cells from adult	cell type: Peripheral blood total B cells,time_in_hours: 6,exposure: Methylprednisolone,replicate number: 3
GSM3416598	GSE112101	Peripheral blood total B cells from adult	cell type: Peripheral blood total B cells,time_in_hours: 6,exposure: Methylprednisolone,replicate number: 4
GSM3416599	GSE112101	Peripheral blood total B cells from adult	cell type: Peripheral blood total B cells,time_in_hours: 6,exposure: Vehicle,replicate number: 2
GSM3416600	GSE112101	Peripheral blood total B cells from adult	cell type: Peripheral blood total B cells,time_in_hours: 6,exposure: Vehicle,replicate number: 3
GSM3416601	GSE112101	Peripheral blood total B cells from adult	cell type: Peripheral blood total B cells,time_in_hours: 6,exposure: Vehicle,replicate number: 4
GSM3416602	GSE112101	Human dermal microvascular endothelial cells from adult	cell type: Human dermal microvascular endothelial cells,time_in_hours: 2,exposure: Methylprednisolone,replicate number: 2
GSM3416603	GSE112101	Human dermal microvascular endothelial cells from adult	cell type: Human dermal microvascular endothelial cells,time_in_hours: 2,exposure: Methylprednisolone,replicate number: 3
GSM3416604	GSE112101	Human dermal microvascular endothelial cells from adult	cell type: Human dermal microvascular endothelial cells,time_in_hours: 2,exposure: Methylprednisolone,replicate number: 4
GSM3416605	GSE112101	Human dermal microvascular endothelial cells from adult	cell type: Human dermal microvascular endothelial cells,time_in_hours: 2,exposure: Vehicle,replicate number: 2
GSM3416606	GSE112101	Human dermal microvascular endothelial cells from adult	cell type: Human dermal microvascular endothelial cells,time_in_hours: 2,exposure: Vehicle,replicate number: 3
GSM3416607	GSE112101	Human dermal microvascular endothelial cells from adult	cell type: Human dermal microvascular endothelial cells,time_in_hours: 2,exposure: Vehicle,replicate number: 4
GSM3416608	GSE112101	Human dermal microvascular endothelial cells from adult	cell type: Human dermal microvascular endothelial cells,time_in_hours: 6,exposure: Methylprednisolone,replicate number: 2
GSM3416609	GSE112101	Human dermal microvascular endothelial cells from adult	cell type: Human dermal microvascular endothelial cells,time_in_hours: 6,exposure: Methylprednisolone,replicate number: 3
GSM3416610	GSE112101	Human dermal microvascular endothelial cells from adult	cell type: Human dermal microvascular endothelial cells,time_in_hours: 6,exposure: Methylprednisolone,replicate number: 4
GSM3416611	GSE112101	Human dermal microvascular endothelial cells from adult	cell type: Human dermal microvascular endothelial cells,time_in_hours: 6,exposure: Vehicle,replicate number: 2
GSM3416612	GSE112101	Human dermal microvascular endothelial cells from adult	cell type: Human dermal microvascular endothelial cells,time_in_hours: 6,exposure: Vehicle,replicate number: 3
GSM3416613	GSE112101	Human dermal microvascular endothelial cells from adult	cell type: Human dermal microvascular endothelial cells,time_in_hours: 6,exposure: Vehicle,replicate number: 4
GSM3416614	GSE112101	Human primary osteoblasts from child	cell type: Human primary osteoblasts,time_in_hours: 2,exposure: Methylprednisolone,replicate number: 2
GSM3416615	GSE112101	Human primary osteoblasts from child	cell type: Human primary osteoblasts,time_in_hours: 2,exposure: Methylprednisolone,replicate number: 3
GSM3416616	GSE112101	Human primary osteoblasts from child	cell type: Human primary osteoblasts,time_in_hours: 2,exposure: Methylprednisolone,replicate number: 4
GSM3416617	GSE112101	Human primary osteoblasts from child	cell type: Human primary osteoblasts,time_in_hours: 2,exposure: Vehicle,replicate number: 2
GSM3416618	GSE112101	Human primary osteoblasts from child	cell type: Human primary osteoblasts,time_in_hours: 2,exposure: Vehicle,replicate number: 3
GSM3416619	GSE112101	Human primary osteoblasts from child	cell type: Human primary osteoblasts,time_in_hours: 2,exposure: Vehicle,replicate number: 4
GSM3416620	GSE112101	Human primary osteoblasts from child	cell type: Human primary osteoblasts,time_in_hours: 6,exposure: Methylprednisolone,replicate number: 2
GSM3416621	GSE112101	Human primary osteoblasts from child	cell type: Human primary osteoblasts,time_in_hours: 6,exposure: Methylprednisolone,replicate number: 3
GSM3416622	GSE112101	Human primary osteoblasts from child	cell type: Human primary osteoblasts,time_in_hours: 6,exposure: Methylprednisolone,replicate number: 4
GSM3416623	GSE112101	Human primary osteoblasts from child	cell type: Human primary osteoblasts,time_in_hours: 6,exposure: Vehicle,replicate number: 2
GSM3416624	GSE112101	Human primary osteoblasts from child	cell type: Human primary osteoblasts,time_in_hours: 6,exposure: Vehicle,replicate number: 3
GSM3416625	GSE112101	Human primary osteoblasts from child	cell type: Human primary osteoblasts,time_in_hours: 6,exposure: Vehicle,replicate number: 4
GSM3416626	GSE112101	Human primary dermal fibroblasts from adult	cell type: Human primary dermal fibroblasts,time_in_hours: 2,exposure: Methylprednisolone,replicate number: 2
GSM3416627	GSE112101	Human primary dermal fibroblasts from adult	cell type: Human primary dermal fibroblasts,time_in_hours: 2,exposure: Methylprednisolone,replicate number: 3
GSM3416628	GSE112101	Human primary dermal fibroblasts from adult	cell type: Human primary dermal fibroblasts,time_in_hours: 2,exposure: Methylprednisolone,replicate number: 4
GSM3416629	GSE112101	Human primary dermal fibroblasts from adult	cell type: Human primary dermal fibroblasts,time_in_hours: 2,exposure: Vehicle,replicate number: 2
GSM3416630	GSE112101	Human primary dermal fibroblasts from adult	cell type: Human primary dermal fibroblasts,time_in_hours: 2,exposure: Vehicle,replicate number: 3
GSM3416631	GSE112101	Human primary dermal fibroblasts from adult	cell type: Human primary dermal fibroblasts,time_in_hours: 2,exposure: Vehicle,replicate number: 4
GSM3416632	GSE112101	Human primary dermal fibroblasts from adult	cell type: Human primary dermal fibroblasts,time_in_hours: 6,exposure: Methylprednisolone,replicate number: 2
GSM3416633	GSE112101	Human primary dermal fibroblasts from adult	cell type: Human primary dermal fibroblasts,time_in_hours: 6,exposure: Methylprednisolone,replicate number: 3
GSM3416634	GSE112101	Human primary dermal fibroblasts from adult	cell type: Human primary dermal fibroblasts,time_in_hours: 6,exposure: Methylprednisolone,replicate number: 4
GSM3416635	GSE112101	Human primary dermal fibroblasts from adult	cell type: Human primary dermal fibroblasts,time_in_hours: 6,exposure: Vehicle,replicate number: 2
GSM3416636	GSE112101	Human primary dermal fibroblasts from adult	cell type: Human primary dermal fibroblasts,time_in_hours: 6,exposure: Vehicle,replicate number: 3
GSM3416637	GSE112101	Human primary dermal fibroblasts from adult	cell type: Human primary dermal fibroblasts,time_in_hours: 6,exposure: Vehicle,replicate number: 4
GSM3416638	GSE112101	Human primary skeletal muscle myoblasts from adult	cell type: Human primary skeletal muscle myoblasts,time_in_hours: 2,exposure: Methylprednisolone,replicate number: 2
GSM3416639	GSE112101	Human primary skeletal muscle myoblasts from adult	cell type: Human primary skeletal muscle myoblasts,time_in_hours: 2,exposure: Methylprednisolone,replicate number: 3
GSM3416640	GSE112101	Human primary skeletal muscle myoblasts from adult	cell type: Human primary skeletal muscle myoblasts,time_in_hours: 2,exposure: Methylprednisolone,replicate number: 4
GSM3416641	GSE112101	Human primary skeletal muscle myoblasts from adult	cell type: Human primary skeletal muscle myoblasts,time_in_hours: 2,exposure: Vehicle,replicate number: 2
GSM3416642	GSE112101	Human primary skeletal muscle myoblasts from adult	cell type: Human primary skeletal muscle myoblasts,time_in_hours: 2,exposure: Vehicle,replicate number: 3
GSM3416643	GSE112101	Human primary skeletal muscle myoblasts from adult	cell type: Human primary skeletal muscle myoblasts,time_in_hours: 2,exposure: Vehicle,replicate number: 4
GSM3416644	GSE112101	Human primary skeletal muscle myoblasts from adult	cell type: Human primary skeletal muscle myoblasts,time_in_hours: 6,exposure: Methylprednisolone,replicate number: 2
GSM3416645	GSE112101	Human primary skeletal muscle myoblasts from adult	cell type: Human primary skeletal muscle myoblasts,time_in_hours: 6,exposure: Methylprednisolone,replicate number: 3
GSM3416646	GSE112101	Human primary skeletal muscle myoblasts from adult	cell type: Human primary skeletal muscle myoblasts,time_in_hours: 6,exposure: Methylprednisolone,replicate number: 4
GSM3416647	GSE112101	Human primary skeletal muscle myoblasts from adult	cell type: Human primary skeletal muscle myoblasts,time_in_hours: 6,exposure: Vehicle,replicate number: 2
GSM3416648	GSE112101	Human primary skeletal muscle myoblasts from adult	cell type: Human primary skeletal muscle myoblasts,time_in_hours: 6,exposure: Vehicle,replicate number: 3
GSM3416649	GSE112101	Human primary skeletal muscle myoblasts from adult	cell type: Human primary skeletal muscle myoblasts,time_in_hours: 6,exposure: Vehicle,replicate number: 4
GSM3416650	GSE112101	Human primary subcutaneous preadipocytes from adult	cell type: Human primary subcutaneous preadipocytes,time_in_hours: 2,exposure: Methylprednisolone,replicate number: 2
GSM3416651	GSE112101	Human primary subcutaneous preadipocytes from adult	cell type: Human primary subcutaneous preadipocytes,time_in_hours: 2,exposure: Methylprednisolone,replicate number: 3
GSM3416652	GSE112101	Human primary subcutaneous preadipocytes from adult	cell type: Human primary subcutaneous preadipocytes,time_in_hours: 2,exposure: Methylprednisolone,replicate number: 4
GSM3416653	GSE112101	Human primary subcutaneous preadipocytes from adult	cell type: Human primary subcutaneous preadipocytes,time_in_hours: 2,exposure: Vehicle,replicate number: 2
GSM3416654	GSE112101	Human primary subcutaneous preadipocytes from adult	cell type: Human primary subcutaneous preadipocytes,time_in_hours: 2,exposure: Vehicle,replicate number: 3
GSM3416655	GSE112101	Human primary subcutaneous preadipocytes from adult	cell type: Human primary subcutaneous preadipocytes,time_in_hours: 2,exposure: Vehicle,replicate number: 4
GSM3416656	GSE112101	Human primary subcutaneous preadipocytes from adult	cell type: Human primary subcutaneous preadipocytes,time_in_hours: 6,exposure: Methylprednisolone,replicate number: 2
GSM3416657	GSE112101	Human primary subcutaneous preadipocytes from adult	cell type: Human primary subcutaneous preadipocytes,time_in_hours: 6,exposure: Methylprednisolone,replicate number: 3
GSM3416658	GSE112101	Human primary subcutaneous preadipocytes from adult	cell type: Human primary subcutaneous preadipocytes,time_in_hours: 6,exposure: Methylprednisolone,replicate number: 4
GSM3416659	GSE112101	Human primary subcutaneous preadipocytes from adult	cell type: Human primary subcutaneous preadipocytes,time_in_hours: 6,exposure: Vehicle,replicate number: 2
GSM3416660	GSE112101	Human primary subcutaneous preadipocytes from adult	cell type: Human primary subcutaneous preadipocytes,time_in_hours: 6,exposure: Vehicle,replicate number: 3
GSM3416661	GSE112101	Human primary subcutaneous preadipocytes from adult	cell type: Human primary subcutaneous preadipocytes,time_in_hours: 6,exposure: Vehicle,replicate number: 4
GSM3416662	GSE120836_GSE120838	Heart	Sex: Female,age: 59,group: Control
GSM3416663	GSE120836_GSE120838	Heart	Sex: Male,age: 43,group: Control
GSM3416664	GSE120836_GSE120838	Heart	Sex: Male,age: 23,group: Control
GSM3416665	GSE120836_GSE120838	Heart	Sex: Male,age: 19,group: Control
GSM3416666	GSE120836_GSE120838	Heart	Sex: Male,age: 34,group: Control
GSM3416667	GSE120836_GSE120838	Heart	Sex: Male,age: 56,group: DCM
GSM3416668	GSE120836_GSE120838	Heart	Sex: Female,age: 38,group: DCM
GSM3416669	GSE120836_GSE120838	Heart	Sex: Male,age: 66,group: DCM
GSM3416670	GSE120836_GSE120838	Heart	Sex: Male,age: 49,group: DCM
GSM3416671	GSE120836_GSE120838	Heart	Sex: Male,age: 45,group: DCM
GSM3416999	GSE120844	SK-MEL-624	treatment: none,cell line: SK-MEL-624
GSM3417000	GSE120844	SK-MEL-624	treatment: none,cell line: SK-MEL-624
GSM3417001	GSE120844	SK-MEL-624	treatment: POM,cell line: SK-MEL-624
GSM3417002	GSE120844	SK-MEL-624	treatment: POM,cell line: SK-MEL-624
GSM3417003	GSE120844	SK-MEL-624	treatment: IFN-gamma,cell line: SK-MEL-624
GSM3417004	GSE120844	SK-MEL-624	treatment: IFN-gamma,cell line: SK-MEL-624
GSM3417005	GSE120844	SK-MEL-624	treatment: IFN-gamma and POM,cell line: SK-MEL-624
GSM3417006	GSE120844	SK-MEL-624	treatment: IFN-gamma and POM,cell line: SK-MEL-624
GSM3417024	GSE120847	peripheral blood	cell type: Mucosa-associated invariant T (MAIT) cells,cell markers: CD8-
GSM3417025	GSE120847	peripheral blood	cell type: Mucosa-associated invariant T (MAIT) cells,cell markers: CD8+
GSM3417026	GSE120847	peripheral blood	cell type: Mucosa-associated invariant T (MAIT) cells,cell markers: CD8-
GSM3417027	GSE120847	peripheral blood	cell type: Mucosa-associated invariant T (MAIT) cells,cell markers: CD8+
GSM3417028	GSE120847	peripheral blood	cell type: Mucosa-associated invariant T (MAIT) cells,cell markers: CD8-
GSM3417029	GSE120847	peripheral blood	cell type: Mucosa-associated invariant T (MAIT) cells,cell markers: CD8+
GSM3417030	GSE120847	peripheral blood	cell type: Mucosa-associated invariant T (MAIT) cells,cell markers: CD8-
GSM3417031	GSE120847	peripheral blood	cell type: Mucosa-associated invariant T (MAIT) cells,cell markers: CD8+
GSM3417066	GSE120852	Right Ventricle	tissue: Right Ventricle,condition: Not Failing
GSM3417067	GSE120852	Right Ventricle	tissue: Right Ventricle,condition: Not Failing
GSM3417068	GSE120852	Right Ventricle	tissue: Right Ventricle,condition: Not Failing
GSM3417069	GSE120852	Right Ventricle	tissue: Right Ventricle,condition: Not Failing
GSM3417070	GSE120852	Right Ventricle	tissue: Right Ventricle,condition: Not Failing
GSM3417071	GSE120852	Right Ventricle	tissue: Right Ventricle,condition: Left Ventricle Heart Failure
GSM3417072	GSE120852	Right Ventricle	tissue: Right Ventricle,condition: Left Ventricle Heart Failure
GSM3417073	GSE120852	Right Ventricle	tissue: Right Ventricle,condition: Left Ventricle Heart Failure
GSM3417074	GSE120852	Right Ventricle	tissue: Right Ventricle,condition: Left Ventricle Heart Failure
GSM3417075	GSE120852	Right Ventricle	tissue: Right Ventricle,condition: Left Ventricle Heart Failure
GSM3417076	GSE120852	Right Ventricle	tissue: Right Ventricle,condition: BiVentricular Heart Failure
GSM3417077	GSE120852	Right Ventricle	tissue: Right Ventricle,condition: BiVentricular Heart Failure
GSM3417078	GSE120852	Right Ventricle	tissue: Right Ventricle,condition: BiVentricular Heart Failure
GSM3417079	GSE120852	Right Ventricle	tissue: Right Ventricle,condition: BiVentricular Heart Failure
GSM3417080	GSE120852	Right Ventricle	tissue: Right Ventricle,condition: BiVentricular Heart Failure
GSM3417081	GSE120852	Left Ventricle	tissue: Left Ventricle,condition: Not Failing
GSM3417082	GSE120852	Left Ventricle	tissue: Left Ventricle,condition: Not Failing
GSM3417083	GSE120852	Left Ventricle	tissue: Left Ventricle,condition: Not Failing
GSM3417084	GSE120852	Left Ventricle	tissue: Left Ventricle,condition: Not Failing
GSM3417085	GSE120852	Left Ventricle	tissue: Left Ventricle,condition: Not Failing
GSM3417086	GSE120852	Left Ventricle	tissue: Left Ventricle,condition: Left Ventricle Heart Failure
GSM3417087	GSE120852	Left Ventricle	tissue: Left Ventricle,condition: Left Ventricle Heart Failure
GSM3417088	GSE120852	Left Ventricle	tissue: Left Ventricle,condition: Left Ventricle Heart Failure
GSM3417089	GSE120852	Left Ventricle	tissue: Left Ventricle,condition: Left Ventricle Heart Failure
GSM3417090	GSE120852	Left Ventricle	tissue: Left Ventricle,condition: Left Ventricle Heart Failure
GSM3417091	GSE120852	Left Ventricle	tissue: Left Ventricle,condition: BiVentricular Heart Failure
GSM3417092	GSE120852	Left Ventricle	tissue: Left Ventricle,condition: BiVentricular Heart Failure
GSM3417093	GSE120852	Left Ventricle	tissue: Left Ventricle,condition: BiVentricular Heart Failure
GSM3417094	GSE120852	Left Ventricle	tissue: Left Ventricle,condition: BiVentricular Heart Failure
GSM3417095	GSE120852	Left Ventricle	tissue: Left Ventricle,condition: BiVentricular Heart Failure
GSM3417111	GSE109229	T47D	cell type: ER+/PR+,target protein: None,pre treatment: Untreated,pre treatment time: 0,treatment: Progesterone,treatment time: 360,sequencing core: CRG,send for sequencing on: 2/2/2016,sequencing index: ATCACG,illumina machine: Illumina HiSeq 2000,application: RNA-seq,read length: 50,sequencing type: PE,library type: Reverse-stranded
GSM3417211	GSE120858_GSE120859	Neuroblastoma cells	strain/cell line: BE2C,genotype: wild type
GSM3417212	GSE120858_GSE120859	Neuroblastoma cells	strain/cell line: BE2C,genotype: wild type
GSM3417213	GSE120858_GSE120859	Neuroblastoma cells	strain/cell line: BE2C,genotype: MYCN kd
GSM3417214	GSE120858_GSE120859	Neuroblastoma cells	strain/cell line: BE2C,genotype: MYCN kd
GSM3417251	GSE120861	K562 cell line	cell type: K562
GSM3417252	GSE120861	K562 cell line	cell type: K562
GSM3417253	GSE120861	K562 cell line	cell type: K562
GSM3417254	GSE120861	K562 cell line	cell type: K562
GSM3417255	GSE120861	K562 cell line	cell type: K562
GSM3417256	GSE120861	K562 cell line	cell type: K562
GSM3417257	GSE120861	K562 cell line	cell type: K562
GSM3417258	GSE120861	K562 cell line	cell type: K562
GSM3417259	GSE120861	K562 cell line	cell type: K562
GSM3417260	GSE120861	K562 cell line	cell type: K562
GSM3417261	GSE120861	K562 cell line	cell type: K562
GSM3417262	GSE120861	K562 cell line	cell type: K562
GSM3417263	GSE120861	K562 cell line	cell type: K562
GSM3417264	GSE120861	K562 cell line	cell type: K562
GSM3417265	GSE120861	K562 cell line	cell type: K562
GSM3417266	GSE120861	K562 cell line	cell type: K562
GSM3417267	GSE120861	K562 cell line	cell type: K562
GSM3417268	GSE120861	K562 cell line	cell type: K562
GSM3417269	GSE120861	K562 cell line	cell type: K562
GSM3417270	GSE120861	K562 cell line	cell type: K562
GSM3417271	GSE120861	K562 cell line	cell type: K562
GSM3417272	GSE120861	K562 cell line	cell type: K562
GSM3417273	GSE120861	K562 cell line	cell type: K562
GSM3417274	GSE120861	K562 cell line	cell type: K562
GSM3417275	GSE120861	K562 cell line	cell type: K562
GSM3417276	GSE120861	K562 cell line	cell type: K562
GSM3417277	GSE120861	K562 cell line	cell type: K562
GSM3417278	GSE120861	K562 cell line	cell type: K562
GSM3417279	GSE120861	K562 cell line	cell type: K562
GSM3417280	GSE120861	K562 cell line	cell type: K562
GSM3417281	GSE120861	K562 cell line	cell type: K562
GSM3417282	GSE120861	K562 cell line	cell type: K562
GSM3417283	GSE120861	K562 cell line	cell type: K562
GSM3417284	GSE120861	K562 cell line	cell type: K562
GSM3417285	GSE120861	K562 cell line	cell type: K562
GSM3417286	GSE120861	K562 cell line	cell type: K562
GSM3417287	GSE120861	K562 cell line	cell type: K562
GSM3417288	GSE120861	K562 cell line	cell type: K562
GSM3417289	GSE120861	K562 cell line	cell type: K562
GSM3417290	GSE120861	K562 cell line	cell type: K562
GSM3417291	GSE120861	K562 cell line	cell type: K563
GSM3417292	GSE120861	K562 cell line	cell type: K562
GSM3417293	GSE120861	K562 cell line	cell type: K562
GSM3417294	GSE120861	K562 cell line	cell type: K562
GSM3417295	GSE120861	K562 cell line	cell type: K562
GSM3417296	GSE120861	K562 cell line	cell type: K562
GSM3417297	GSE120861	K562 cell line	cell type: K562
GSM3417298	GSE120861	K562 cell line	cell type: K562
GSM3417299	GSE120861	K562 cell line	cell type: K562
GSM3417300	GSE120861	K562 cell line	cell type: K562
GSM3417301	GSE120861	K562 cell line	cell type: K562
GSM3417302	GSE120861	K562 cell line	cell type: K562
GSM3417303	GSE120861	K562 cell line	cell type: K562
GSM3417304	GSE120862	muscle vastus lateralis	tissue: skeletal muscle,individual: 1,age: 21,training status: untrained,time point: baseline,exercised/non-exercised muscle: non-exercised (NE),Sex: male
GSM3417305	GSE120862	muscle vastus lateralis	tissue: skeletal muscle,individual: 1,age: 21,training status: untrained,time point: +1 h after exercise,exercised/non-exercised muscle: non-exercised (NE),Sex: male
GSM3417306	GSE120862	muscle vastus lateralis	tissue: skeletal muscle,individual: 1,age: 21,training status: untrained,time point: +4 h after exercise,exercised/non-exercised muscle: non-exercised (NE),Sex: male
GSM3417307	GSE120862	muscle vastus lateralis	tissue: skeletal muscle,individual: 1,age: 21,training status: untrained,time point: baseline,exercised/non-exercised muscle: exercised (Ex),Sex: male
GSM3417308	GSE120862	muscle vastus lateralis	tissue: skeletal muscle,individual: 1,age: 21,training status: untrained,time point: +1 h after exercise,exercised/non-exercised muscle: exercised (Ex),Sex: male
GSM3417309	GSE120862	muscle vastus lateralis	tissue: skeletal muscle,individual: 1,age: 21,training status: untrained,time point: +4 h after exercise,exercised/non-exercised muscle: exercised (Ex),Sex: male
GSM3417310	GSE120862	muscle vastus lateralis	tissue: skeletal muscle,individual: 1,age: 21,training status: trained,time point: baseline,exercised/non-exercised muscle: non-exercised (NE),Sex: male
GSM3417311	GSE120862	muscle vastus lateralis	tissue: skeletal muscle,individual: 1,age: 21,training status: trained,time point: +1 h after exercise,exercised/non-exercised muscle: non-exercised (NE),Sex: male
GSM3417312	GSE120862	muscle vastus lateralis	tissue: skeletal muscle,individual: 1,age: 21,training status: trained,time point: +4 h after exercise,exercised/non-exercised muscle: non-exercised (NE),Sex: male
GSM3417313	GSE120862	muscle vastus lateralis	tissue: skeletal muscle,individual: 1,age: 21,training status: trained,time point: baseline,exercised/non-exercised muscle: exercised (Ex),Sex: male
GSM3417314	GSE120862	muscle vastus lateralis	tissue: skeletal muscle,individual: 1,age: 21,training status: trained,time point: +1 h after exercise,exercised/non-exercised muscle: exercised (Ex),Sex: male
GSM3417315	GSE120862	muscle vastus lateralis	tissue: skeletal muscle,individual: 1,age: 21,training status: trained,time point: +4 h after exercise,exercised/non-exercised muscle: exercised (Ex),Sex: male
GSM3417316	GSE120862	muscle vastus lateralis	tissue: skeletal muscle,individual: 2,age: 33,training status: untrained,time point: baseline,exercised/non-exercised muscle: non-exercised (NE),Sex: male
GSM3417317	GSE120862	muscle vastus lateralis	tissue: skeletal muscle,individual: 2,age: 33,training status: untrained,time point: +1 h after exercise,exercised/non-exercised muscle: non-exercised (NE),Sex: male
GSM3417318	GSE120862	muscle vastus lateralis	tissue: skeletal muscle,individual: 2,age: 33,training status: untrained,time point: +4 h after exercise,exercised/non-exercised muscle: non-exercised (NE),Sex: male
GSM3417319	GSE120862	muscle vastus lateralis	tissue: skeletal muscle,individual: 2,age: 33,training status: untrained,time point: baseline,exercised/non-exercised muscle: exercised (Ex),Sex: male
GSM3417320	GSE120862	muscle vastus lateralis	tissue: skeletal muscle,individual: 2,age: 33,training status: untrained,time point: +1 h after exercise,exercised/non-exercised muscle: exercised (Ex),Sex: male
GSM3417321	GSE120862	muscle vastus lateralis	tissue: skeletal muscle,individual: 2,age: 33,training status: untrained,time point: +4 h after exercise,exercised/non-exercised muscle: exercised (Ex),Sex: male
GSM3417322	GSE120862	muscle vastus lateralis	tissue: skeletal muscle,individual: 2,age: 33,training status: trained,time point: baseline,exercised/non-exercised muscle: non-exercised (NE),Sex: male
GSM3417323	GSE120862	muscle vastus lateralis	tissue: skeletal muscle,individual: 2,age: 33,training status: trained,time point: +1 h after exercise,exercised/non-exercised muscle: non-exercised (NE),Sex: male
GSM3417324	GSE120862	muscle vastus lateralis	tissue: skeletal muscle,individual: 2,age: 33,training status: trained,time point: +4 h after exercise,exercised/non-exercised muscle: non-exercised (NE),Sex: male
GSM3417325	GSE120862	muscle vastus lateralis	tissue: skeletal muscle,individual: 2,age: 33,training status: trained,time point: baseline,exercised/non-exercised muscle: exercised (Ex),Sex: male
GSM3417326	GSE120862	muscle vastus lateralis	tissue: skeletal muscle,individual: 2,age: 33,training status: trained,time point: +1 h after exercise,exercised/non-exercised muscle: exercised (Ex),Sex: male
GSM3417327	GSE120862	muscle vastus lateralis	tissue: skeletal muscle,individual: 2,age: 33,training status: trained,time point: +4 h after exercise,exercised/non-exercised muscle: exercised (Ex),Sex: male
GSM3417328	GSE120862	muscle vastus lateralis	tissue: skeletal muscle,individual: 3,age: 21,training status: untrained,time point: baseline,exercised/non-exercised muscle: non-exercised (NE),Sex: male
GSM3417329	GSE120862	muscle vastus lateralis	tissue: skeletal muscle,individual: 3,age: 21,training status: untrained,time point: +1 h after exercise,exercised/non-exercised muscle: non-exercised (NE),Sex: male
GSM3417330	GSE120862	muscle vastus lateralis	tissue: skeletal muscle,individual: 3,age: 21,training status: untrained,time point: +4 h after exercise,exercised/non-exercised muscle: non-exercised (NE),Sex: male
GSM3417331	GSE120862	muscle vastus lateralis	tissue: skeletal muscle,individual: 3,age: 21,training status: untrained,time point: baseline,exercised/non-exercised muscle: exercised (Ex),Sex: male
GSM3417332	GSE120862	muscle vastus lateralis	tissue: skeletal muscle,individual: 3,age: 21,training status: untrained,time point: +1 h after exercise,exercised/non-exercised muscle: exercised (Ex),Sex: male
GSM3417333	GSE120862	muscle vastus lateralis	tissue: skeletal muscle,individual: 3,age: 21,training status: untrained,time point: +4 h after exercise,exercised/non-exercised muscle: exercised (Ex),Sex: male
GSM3417334	GSE120862	muscle vastus lateralis	tissue: skeletal muscle,individual: 3,age: 21,training status: trained,time point: baseline,exercised/non-exercised muscle: non-exercised (NE),Sex: male
GSM3417335	GSE120862	muscle vastus lateralis	tissue: skeletal muscle,individual: 3,age: 21,training status: trained,time point: +1 h after exercise,exercised/non-exercised muscle: non-exercised (NE),Sex: male
GSM3417336	GSE120862	muscle vastus lateralis	tissue: skeletal muscle,individual: 3,age: 21,training status: trained,time point: +4 h after exercise,exercised/non-exercised muscle: non-exercised (NE),Sex: male
GSM3417337	GSE120862	muscle vastus lateralis	tissue: skeletal muscle,individual: 3,age: 21,training status: trained,time point: baseline,exercised/non-exercised muscle: exercised (Ex),Sex: male
GSM3417338	GSE120862	muscle vastus lateralis	tissue: skeletal muscle,individual: 3,age: 21,training status: trained,time point: +1 h after exercise,exercised/non-exercised muscle: exercised (Ex),Sex: male
GSM3417339	GSE120862	muscle vastus lateralis	tissue: skeletal muscle,individual: 3,age: 21,training status: trained,time point: +4 h after exercise,exercised/non-exercised muscle: exercised (Ex),Sex: male
GSM3417340	GSE120862	muscle vastus lateralis	tissue: skeletal muscle,individual: 4,age: 21,training status: untrained,time point: baseline,exercised/non-exercised muscle: non-exercised (NE),Sex: male
GSM3417341	GSE120862	muscle vastus lateralis	tissue: skeletal muscle,individual: 4,age: 21,training status: untrained,time point: +1 h after exercise,exercised/non-exercised muscle: non-exercised (NE),Sex: male
GSM3417342	GSE120862	muscle vastus lateralis	tissue: skeletal muscle,individual: 4,age: 21,training status: untrained,time point: +4 h after exercise,exercised/non-exercised muscle: non-exercised (NE),Sex: male
GSM3417343	GSE120862	muscle vastus lateralis	tissue: skeletal muscle,individual: 4,age: 21,training status: untrained,time point: baseline,exercised/non-exercised muscle: exercised (Ex),Sex: male
GSM3417344	GSE120862	muscle vastus lateralis	tissue: skeletal muscle,individual: 4,age: 21,training status: untrained,time point: +1 h after exercise,exercised/non-exercised muscle: exercised (Ex),Sex: male
GSM3417345	GSE120862	muscle vastus lateralis	tissue: skeletal muscle,individual: 4,age: 21,training status: untrained,time point: +4 h after exercise,exercised/non-exercised muscle: exercised (Ex),Sex: male
GSM3417346	GSE120862	muscle vastus lateralis	tissue: skeletal muscle,individual: 4,age: 21,training status: trained,time point: baseline,exercised/non-exercised muscle: non-exercised (NE),Sex: male
GSM3417347	GSE120862	muscle vastus lateralis	tissue: skeletal muscle,individual: 4,age: 21,training status: trained,time point: +1 h after exercise,exercised/non-exercised muscle: non-exercised (NE),Sex: male
GSM3417348	GSE120862	muscle vastus lateralis	tissue: skeletal muscle,individual: 4,age: 21,training status: trained,time point: +4 h after exercise,exercised/non-exercised muscle: non-exercised (NE),Sex: male
GSM3417349	GSE120862	muscle vastus lateralis	tissue: skeletal muscle,individual: 4,age: 21,training status: trained,time point: baseline,exercised/non-exercised muscle: exercised (Ex),Sex: male
GSM3417350	GSE120862	muscle vastus lateralis	tissue: skeletal muscle,individual: 4,age: 21,training status: trained,time point: +1 h after exercise,exercised/non-exercised muscle: exercised (Ex),Sex: male
GSM3417351	GSE120862	muscle vastus lateralis	tissue: skeletal muscle,individual: 4,age: 21,training status: trained,time point: +4 h after exercise,exercised/non-exercised muscle: exercised (Ex),Sex: male
GSM3417352	GSE120862	muscle vastus lateralis	tissue: skeletal muscle,individual: 5,age: 21,training status: untrained,time point: baseline,exercised/non-exercised muscle: non-exercised (NE),Sex: male
GSM3417353	GSE120862	muscle vastus lateralis	tissue: skeletal muscle,individual: 5,age: 21,training status: untrained,time point: +1 h after exercise,exercised/non-exercised muscle: non-exercised (NE),Sex: male
GSM3417354	GSE120862	muscle vastus lateralis	tissue: skeletal muscle,individual: 5,age: 21,training status: untrained,time point: +4 h after exercise,exercised/non-exercised muscle: non-exercised (NE),Sex: male
GSM3417355	GSE120862	muscle vastus lateralis	tissue: skeletal muscle,individual: 5,age: 21,training status: untrained,time point: baseline,exercised/non-exercised muscle: exercised (Ex),Sex: male
GSM3417356	GSE120862	muscle vastus lateralis	tissue: skeletal muscle,individual: 5,age: 21,training status: untrained,time point: +1 h after exercise,exercised/non-exercised muscle: exercised (Ex),Sex: male
GSM3417357	GSE120862	muscle vastus lateralis	tissue: skeletal muscle,individual: 5,age: 21,training status: untrained,time point: +4 h after exercise,exercised/non-exercised muscle: exercised (Ex),Sex: male
GSM3417358	GSE120862	muscle vastus lateralis	tissue: skeletal muscle,individual: 5,age: 21,training status: trained,time point: baseline,exercised/non-exercised muscle: non-exercised (NE),Sex: male
GSM3417359	GSE120862	muscle vastus lateralis	tissue: skeletal muscle,individual: 5,age: 21,training status: trained,time point: +1 h after exercise,exercised/non-exercised muscle: non-exercised (NE),Sex: male
GSM3417360	GSE120862	muscle vastus lateralis	tissue: skeletal muscle,individual: 5,age: 21,training status: trained,time point: +4 h after exercise,exercised/non-exercised muscle: non-exercised (NE),Sex: male
GSM3417361	GSE120862	muscle vastus lateralis	tissue: skeletal muscle,individual: 5,age: 21,training status: trained,time point: baseline,exercised/non-exercised muscle: exercised (Ex),Sex: male
GSM3417362	GSE120862	muscle vastus lateralis	tissue: skeletal muscle,individual: 5,age: 21,training status: trained,time point: +1 h after exercise,exercised/non-exercised muscle: exercised (Ex),Sex: male
GSM3417363	GSE120862	muscle vastus lateralis	tissue: skeletal muscle,individual: 5,age: 21,training status: trained,time point: +4 h after exercise,exercised/non-exercised muscle: exercised (Ex),Sex: male
GSM3417364	GSE120862	muscle vastus lateralis	tissue: skeletal muscle,individual: 6,age: 22,training status: untrained,time point: baseline,exercised/non-exercised muscle: non-exercised (NE),Sex: male
GSM3417365	GSE120862	muscle vastus lateralis	tissue: skeletal muscle,individual: 6,age: 22,training status: untrained,time point: +1 h after exercise,exercised/non-exercised muscle: non-exercised (NE),Sex: male
GSM3417366	GSE120862	muscle vastus lateralis	tissue: skeletal muscle,individual: 6,age: 22,training status: untrained,time point: +4 h after exercise,exercised/non-exercised muscle: non-exercised (NE),Sex: male
GSM3417367	GSE120862	muscle vastus lateralis	tissue: skeletal muscle,individual: 6,age: 22,training status: untrained,time point: baseline,exercised/non-exercised muscle: exercised (Ex),Sex: male
GSM3417368	GSE120862	muscle vastus lateralis	tissue: skeletal muscle,individual: 6,age: 22,training status: untrained,time point: +1 h after exercise,exercised/non-exercised muscle: exercised (Ex),Sex: male
GSM3417369	GSE120862	muscle vastus lateralis	tissue: skeletal muscle,individual: 6,age: 22,training status: untrained,time point: +4 h after exercise,exercised/non-exercised muscle: exercised (Ex),Sex: male
GSM3417370	GSE120862	muscle vastus lateralis	tissue: skeletal muscle,individual: 6,age: 22,training status: trained,time point: baseline,exercised/non-exercised muscle: non-exercised (NE),Sex: male
GSM3417371	GSE120862	muscle vastus lateralis	tissue: skeletal muscle,individual: 6,age: 22,training status: trained,time point: +1 h after exercise,exercised/non-exercised muscle: non-exercised (NE),Sex: male
GSM3417372	GSE120862	muscle vastus lateralis	tissue: skeletal muscle,individual: 6,age: 22,training status: trained,time point: +4 h after exercise,exercised/non-exercised muscle: non-exercised (NE),Sex: male
GSM3417373	GSE120862	muscle vastus lateralis	tissue: skeletal muscle,individual: 6,age: 22,training status: trained,time point: baseline,exercised/non-exercised muscle: exercised (Ex),Sex: male
GSM3417374	GSE120862	muscle vastus lateralis	tissue: skeletal muscle,individual: 6,age: 22,training status: trained,time point: +1 h after exercise,exercised/non-exercised muscle: exercised (Ex),Sex: male
GSM3417375	GSE120862	muscle vastus lateralis	tissue: skeletal muscle,individual: 6,age: 22,training status: trained,time point: +4 h after exercise,exercised/non-exercised muscle: exercised (Ex),Sex: male
GSM3417376	GSE120862	muscle vastus lateralis	tissue: skeletal muscle,individual: 7,age: 29,training status: untrained,time point: baseline,exercised/non-exercised muscle: non-exercised (NE),Sex: male
GSM3417377	GSE120862	muscle vastus lateralis	tissue: skeletal muscle,individual: 7,age: 29,training status: untrained,time point: +1 h after exercise,exercised/non-exercised muscle: non-exercised (NE),Sex: male
GSM3417378	GSE120862	muscle vastus lateralis	tissue: skeletal muscle,individual: 7,age: 29,training status: untrained,time point: +4 h after exercise,exercised/non-exercised muscle: non-exercised (NE),Sex: male
GSM3417379	GSE120862	muscle vastus lateralis	tissue: skeletal muscle,individual: 7,age: 29,training status: untrained,time point: baseline,exercised/non-exercised muscle: exercised (Ex),Sex: male
GSM3417380	GSE120862	muscle vastus lateralis	tissue: skeletal muscle,individual: 7,age: 29,training status: untrained,time point: +1 h after exercise,exercised/non-exercised muscle: exercised (Ex),Sex: male
GSM3417381	GSE120862	muscle vastus lateralis	tissue: skeletal muscle,individual: 7,age: 29,training status: untrained,time point: +4 h after exercise,exercised/non-exercised muscle: exercised (Ex),Sex: male
GSM3417382	GSE120862	muscle vastus lateralis	tissue: skeletal muscle,individual: 7,age: 29,training status: trained,time point: baseline,exercised/non-exercised muscle: non-exercised (NE),Sex: male
GSM3417383	GSE120862	muscle vastus lateralis	tissue: skeletal muscle,individual: 7,age: 29,training status: trained,time point: +1 h after exercise,exercised/non-exercised muscle: non-exercised (NE),Sex: male
GSM3417384	GSE120862	muscle vastus lateralis	tissue: skeletal muscle,individual: 7,age: 29,training status: trained,time point: +4 h after exercise,exercised/non-exercised muscle: non-exercised (NE),Sex: male
GSM3417385	GSE120862	muscle vastus lateralis	tissue: skeletal muscle,individual: 7,age: 29,training status: trained,time point: baseline,exercised/non-exercised muscle: exercised (Ex),Sex: male
GSM3417386	GSE120862	muscle vastus lateralis	tissue: skeletal muscle,individual: 7,age: 29,training status: trained,time point: +1 h after exercise,exercised/non-exercised muscle: exercised (Ex),Sex: male
GSM3417387	GSE120862	muscle vastus lateralis	tissue: skeletal muscle,individual: 7,age: 29,training status: trained,time point: +4 h after exercise,exercised/non-exercised muscle: exercised (Ex),Sex: male
GSM3417507	GSE113675	5000 Commercial human peripheral blood mononuclear cells	cell type: PBMC,capture: Drop-seq bead
GSM3417508	GSE113675	5000 Commercial human peripheral blood mononuclear cells	cell type: PBMC,capture: DART-seq bead
GSM3417509	GSE113675	5000 Commercial human peripheral blood mononuclear cells	cell type: B cell,capture: Drop-seq bead
GSM3417510	GSE113675	5000 Commercial human peripheral blood mononuclear cells	cell type: B cell,capture: DART-seq bead
GSM3417844	GSE120886_GSE120887	kidney proximal tubule cell line	cell line: HKC8,tissue: kidney proximal tubule cell line,degree of hypoxia: normoxia,duration of hypoxia: --
GSM3417845	GSE120886_GSE120887	kidney proximal tubule cell line	cell line: HKC8,tissue: kidney proximal tubule cell line,degree of hypoxia: normoxia,duration of hypoxia: --
GSM3417846	GSE120886_GSE120887	kidney proximal tubule cell line	cell line: HKC8,tissue: kidney proximal tubule cell line,degree of hypoxia: normoxia,duration of hypoxia: --
GSM3417847	GSE120886_GSE120887	kidney proximal tubule cell line	cell line: HKC8,tissue: kidney proximal tubule cell line,degree of hypoxia: 0.5%,duration of hypoxia: 16 hours
GSM3417848	GSE120886_GSE120887	kidney proximal tubule cell line	cell line: HKC8,tissue: kidney proximal tubule cell line,degree of hypoxia: 0.5%,duration of hypoxia: 16 hours
GSM3417849	GSE120886_GSE120887	kidney proximal tubule cell line	cell line: HKC8,tissue: kidney proximal tubule cell line,degree of hypoxia: 0.5%,duration of hypoxia: 16 hours
GSM3417850	GSE120886_GSE120887	kidney cancer cell line	cell line: RCC4+VHL,tissue: kidney cancer cell line,degree of hypoxia: normoxia,duration of hypoxia: --
GSM3417851	GSE120886_GSE120887	kidney cancer cell line	cell line: RCC4+VHL,tissue: kidney cancer cell line,degree of hypoxia: normoxia,duration of hypoxia: --
GSM3417852	GSE120886_GSE120887	kidney cancer cell line	cell line: RCC4+VHL,tissue: kidney cancer cell line,degree of hypoxia: normoxia,duration of hypoxia: --
GSM3417853	GSE120886_GSE120887	kidney cancer cell line	cell line: RCC4+VHL,tissue: kidney cancer cell line,degree of hypoxia: 1.0%,duration of hypoxia: 24 hours
GSM3417854	GSE120886_GSE120887	kidney cancer cell line	cell line: RCC4+VHL,tissue: kidney cancer cell line,degree of hypoxia: 1.0%,duration of hypoxia: 24 hours
GSM3417855	GSE120886_GSE120887	kidney cancer cell line	cell line: RCC4+VHL,tissue: kidney cancer cell line,degree of hypoxia: 1.0%,duration of hypoxia: 24 hours
GSM3417856	GSE120886_GSE120887	hepatocellular cancer cell line	cell line: HepG2,tissue: hepatocellular cancer cell line,degree of hypoxia: normoxia,duration of hypoxia: --
GSM3417857	GSE120886_GSE120887	hepatocellular cancer cell line	cell line: HepG2,tissue: hepatocellular cancer cell line,degree of hypoxia: normoxia,duration of hypoxia: --
GSM3417858	GSE120886_GSE120887	hepatocellular cancer cell line	cell line: HepG2,tissue: hepatocellular cancer cell line,degree of hypoxia: normoxia,duration of hypoxia: --
GSM3417859	GSE120886_GSE120887	hepatocellular cancer cell line	cell line: HepG2,tissue: hepatocellular cancer cell line,degree of hypoxia: 0.5%,duration of hypoxia: 16 hours
GSM3417860	GSE120886_GSE120887	hepatocellular cancer cell line	cell line: HepG2,tissue: hepatocellular cancer cell line,degree of hypoxia: 0.5%,duration of hypoxia: 16 hours
GSM3417861	GSE120886_GSE120887	hepatocellular cancer cell line	cell line: HepG2,tissue: hepatocellular cancer cell line,degree of hypoxia: 0.5%,duration of hypoxia: 16 hours
GSM3417892	GSE120890	human lung fibroblasts	cell type: MRC5,passage: 10-15,virus strain: mock,virus accession number: N/A,hours post infection/collection time: 48
GSM3417893	GSE120890	human lung fibroblasts	cell type: MRC5,passage: 10-15,virus strain: mock,virus accession number: N/A,hours post infection/collection time: 48
GSM3417894	GSE120890	human lung fibroblasts	cell type: MRC5,passage: 10-15,virus strain: mock,virus accession number: N/A,hours post infection/collection time: 48
GSM3417897	GSE120890	human lung fibroblasts	cell type: MRC5,passage: 10-15,virus strain: CMV/AD169,virus accession number: FJ527563,hours post infection/collection time: 48
GSM3417898	GSE120891	human lung fibroblasts	cell type: MRC5,passage: 10-15,virus strain: mock,virus accession number: N/A,hours post infection/collection time: 48,lna treatment: N/A,viral titer at infection: N/A,growth protocol: 10%FBS/DMEM
GSM3417899	GSE120891	human lung fibroblasts	cell type: MRC5,passage: 10-15,virus strain: mock,virus accession number: N/A,hours post infection/collection time: 48,lna treatment: N/A,viral titer at infection: N/A,growth protocol: 10%FBS/DMEM
GSM3417900	GSE120891	human lung fibroblasts	cell type: MRC5,passage: 10-15,virus strain: CMV/TB40,virus accession number: KF297339,hours post infection/collection time: 48,lna treatment: N/A,viral titer at infection: MOI=3,growth protocol: 10%FBS/DMEM
GSM3417901	GSE120891	human lung fibroblasts	cell type: MRC5,passage: 10-15,virus strain: CMV/TB40,virus accession number: KF297339,hours post infection/collection time: 48,lna treatment: N/A,viral titer at infection: MOI=3,growth protocol: 10%FBS/DMEM
GSM3417902	GSE120891	human lung fibroblasts	cell type: MRC5,passage: 10-15,virus strain: CMV/FIX,virus accession number: AC146907,hours post infection/collection time: 48,lna treatment: N/A,viral titer at infection: MOI=3,growth protocol: 10%FBS/DMEM
GSM3417903	GSE120891	human lung fibroblasts	cell type: MRC5,passage: 10-15,virus strain: CMV/FIX,virus accession number: AC146907,hours post infection/collection time: 48,lna treatment: N/A,viral titer at infection: MOI=3,growth protocol: 10%FBS/DMEM
GSM3417904	GSE120891	human lung fibroblasts	cell type: MRC5,passage: 10-15,virus strain: CMV/AD169,virus accession number: FJ527563,hours post infection/collection time: 48,lna treatment: N/A,viral titer at infection: MOI=3,growth protocol: 10%FBS/DMEM
GSM3417905	GSE120891	human lung fibroblasts	cell type: MRC5,passage: 10-15,virus strain: CMV/AD169,virus accession number: FJ527563,hours post infection/collection time: 48,lna treatment: N/A,viral titer at infection: MOI=3,growth protocol: 10%FBS/DMEM
GSM3417906	GSE120891	human lung fibroblasts	cell type: MRC5,passage: 10-15,virus strain: CMV/TB40e,virus accession number: KF297339,hours post infection/collection time: 48,lna treatment: N/A,viral titer at infection: MOI=3,growth protocol: 10%FBS/DMEM
GSM3417907	GSE120891	human lung fibroblasts	cell type: MRC5,passage: 10-15,virus strain: CMV/TB40e,virus accession number: KF297339,hours post infection/collection time: 48,lna treatment: N/A,viral titer at infection: MOI=3,growth protocol: 10%FBS/DMEM
GSM3417908	GSE120891	human retinal pigment epithelial cells	cell type: ARPE19,passage: 27-34,virus strain: mock,virus accession number: N/A,hours post infection/collection time: 48,lna treatment: N/A,viral titer at infection: N/A,growth protocol: 10%FBS/F12/DMEM
GSM3417909	GSE120891	human retinal pigment epithelial cells	cell type: ARPE19,passage: 27-34,virus strain: mock,virus accession number: N/A,hours post infection/collection time: 48,lna treatment: N/A,viral titer at infection: N/A,growth protocol: 10%FBS/F12/DMEM
GSM3417910	GSE120891	human retinal pigment epithelial cells	cell type: ARPE19,passage: 27-34,virus strain: CMV/TB40e,virus accession number: KF297339,hours post infection/collection time: 48,lna treatment: N/A,viral titer at infection: MOI=3,growth protocol: 10%FBS/F12/DMEM
GSM3417911	GSE120891	human retinal pigment epithelial cells	cell type: ARPE19,passage: 27-34,virus strain: CMV/TB40e,virus accession number: KF297339,hours post infection/collection time: 48,lna treatment: N/A,viral titer at infection: MOI=3,growth protocol: 10%FBS/F12/DMEM
GSM3417912	GSE120891	human lung fibroblasts	cell type: MRC5,passage: 10-15,virus strain: mock,virus accession number: N/A,hours post infection/collection time: 9,lna treatment: N/A,viral titer at infection: N/A,growth protocol: 10%FBS/DMEM
GSM3417913	GSE120891	human lung fibroblasts	cell type: MRC5,passage: 10-15,virus strain: mock,virus accession number: N/A,hours post infection/collection time: 9,lna treatment: N/A,viral titer at infection: N/A,growth protocol: 10%FBS/DMEM
GSM3417914	GSE120891	human lung fibroblasts	cell type: MRC5,passage: 10-15,virus strain: HSV1/strain F,virus accession number: GU734771,hours post infection/collection time: 9,lna treatment: N/A,viral titer at infection: MOI=3,growth protocol: 10%FBS/DMEM
GSM3417915	GSE120891	human lung fibroblasts	cell type: MRC5,passage: 10-15,virus strain: HSV1/strain F,virus accession number: GU734771,hours post infection/collection time: 9,lna treatment: N/A,viral titer at infection: MOI=3,growth protocol: 10%FBS/DMEM
GSM3417916	GSE120891	human lung fibroblasts	cell type: MRC5,passage: 10-15,virus strain: mock,virus accession number: N/A,hours post infection/collection time: 24,lna treatment: N/A,viral titer at infection: N/A,growth protocol: 10%FBS/DMEM
GSM3417917	GSE120891	human lung fibroblasts	cell type: MRC5,passage: 10-15,virus strain: mock,virus accession number: N/A,hours post infection/collection time: 24,lna treatment: N/A,viral titer at infection: N/A,growth protocol: 10%FBS/DMEM
GSM3417918	GSE120891	human lung fibroblasts	cell type: MRC5,passage: 10-15,virus strain: ADV type 5,virus accession number: AC_000008,hours post infection/collection time: 24,lna treatment: N/A,viral titer at infection: 10 FFU/cell,growth protocol: 10%FBS/DMEM
GSM3417919	GSE120891	human lung fibroblasts	cell type: MRC5,passage: 10-15,virus strain: ADV type 5,virus accession number: AC_000008,hours post infection/collection time: 24,lna treatment: N/A,viral titer at infection: 10 FFU/cell,growth protocol: 10%FBS/DMEM
GSM3417920	GSE120891	human foreskin fibroblasts	cell type: HFF,passage: 10-15,virus strain: mock,virus accession number: N/A,hours post infection/collection time: 48,lna treatment: NT LNA,viral titer at infection: N/A,growth protocol: 10%FBS/DMEM
GSM3417921	GSE120891	human foreskin fibroblasts	cell type: HFF,passage: 10-15,virus strain: mock,virus accession number: N/A,hours post infection/collection time: 48,lna treatment: NT LNA,viral titer at infection: N/A,growth protocol: 10%FBS/DMEM
GSM3417922	GSE120891	human foreskin fibroblasts	cell type: HFF,passage: 10-15,virus strain: CMV/TB40,virus accession number: KF297339,hours post infection/collection time: 48,lna treatment: NT LNA,viral titer at infection: MOI=1,growth protocol: 10%FBS/DMEM
GSM3417923	GSE120891	human foreskin fibroblasts	cell type: HFF,passage: 10-15,virus strain: CMV/TB40,virus accession number: KF297339,hours post infection/collection time: 48,lna treatment: NT LNA,viral titer at infection: MOI=1,growth protocol: 10%FBS/DMEM
GSM3417924	GSE120891	human foreskin fibroblasts	cell type: HFF,passage: 10-15,virus strain: mock,virus accession number: N/A,hours post infection/collection time: 48,lna treatment: HSATII LNA,viral titer at infection: N/A,growth protocol: 10%FBS/DMEM
GSM3417925	GSE120891	human foreskin fibroblasts	cell type: HFF,passage: 10-15,virus strain: mock,virus accession number: N/A,hours post infection/collection time: 48,lna treatment: HSATII LNA,viral titer at infection: N/A,growth protocol: 10%FBS/DMEM
GSM3417926	GSE120891	human foreskin fibroblasts	cell type: HFF,passage: 10-15,virus strain: CMV/TB40,virus accession number: KF297339,hours post infection/collection time: 48,lna treatment: HSATII LNA,viral titer at infection: MOI=1,growth protocol: 10%FBS/DMEM
GSM3417927	GSE120891	human foreskin fibroblasts	cell type: HFF,passage: 10-15,virus strain: CMV/TB40,virus accession number: KF297339,hours post infection/collection time: 48,lna treatment: HSATII LNA,viral titer at infection: MOI=1,growth protocol: 10%FBS/DMEM
GSM3417932	GSE120893	HEK 293T cells	vector: eGFP,vector induced: Yes
GSM3417933	GSE120893	HEK 293T cells	vector: eGFP-hTLX,vector induced: Yes
GSM3418205	GSE120904	Intestinal epithelial cells	experiment type: ex vivo,replicate id: Replicate 1,treatment: IL15
GSM3418206	GSE120904	Intestinal epithelial cells	experiment type: ex vivo,replicate id: Replicate 1,treatment: IL15 + BNZ
GSM3418207	GSE120904	Intestinal epithelial cells	experiment type: ex vivo,replicate id: Replicate 1,treatment: IL15 + IL21
GSM3418208	GSE120904	Intestinal epithelial cells	experiment type: ex vivo,replicate id: Replicate 1,treatment: IL15 + IL21 + BNZ
GSM3418209	GSE120904	Intestinal epithelial cells	experiment type: ex vivo,replicate id: Replicate 1,treatment: IL21
GSM3418210	GSE120904	Intestinal epithelial cells	experiment type: ex vivo,replicate id: Replicate 1,treatment: IL21 + BNZ
GSM3418211	GSE120904	Intestinal epithelial cells	experiment type: ex vivo,replicate id: Replicate 1,treatment: UN
GSM3418212	GSE120904	Intestinal epithelial cells	experiment type: ex vivo,replicate id: Replicate 2,treatment: IL15
GSM3418213	GSE120904	Intestinal epithelial cells	experiment type: ex vivo,replicate id: Replicate 2,treatment: IL15 + BNZ
GSM3418214	GSE120904	Intestinal epithelial cells	experiment type: ex vivo,replicate id: Replicate 2,treatment: IL15 + IL21
GSM3418215	GSE120904	Intestinal epithelial cells	experiment type: ex vivo,replicate id: Replicate 2,treatment: IL15 + IL21 + BNZ
GSM3418216	GSE120904	Intestinal epithelial cells	experiment type: ex vivo,replicate id: Replicate 2,treatment: IL21
GSM3418217	GSE120904	Intestinal epithelial cells	experiment type: ex vivo,replicate id: Replicate 2,treatment: IL21 + BNZ
GSM3418218	GSE120904	Intestinal epithelial cells	experiment type: ex vivo,replicate id: Replicate 2,treatment: UN
GSM3418219	GSE120904	Intestinal epithelial cells	experiment type: ex vivo,replicate id: Replicate 3,treatment: IL15
GSM3418220	GSE120904	Intestinal epithelial cells	experiment type: ex vivo,replicate id: Replicate 3,treatment: IL15 + BNZ
GSM3418221	GSE120904	Intestinal epithelial cells	experiment type: ex vivo,replicate id: Replicate 3,treatment: IL15 + IL21
GSM3418222	GSE120904	Intestinal epithelial cells	experiment type: ex vivo,replicate id: Replicate 3,treatment: IL15 + IL21 + BNZ
GSM3418223	GSE120904	Intestinal epithelial cells	experiment type: ex vivo,replicate id: Replicate 3,treatment: IL21
GSM3418224	GSE120904	Intestinal epithelial cells	experiment type: ex vivo,replicate id: Replicate 3,treatment: IL21 + BNZ
GSM3418225	GSE120904	Intestinal epithelial cells	experiment type: ex vivo,replicate id: Replicate 3,treatment: UN
GSM3418226	GSE120904	Intestinal epithelial cells	experiment type: ex vivo,replicate id: Replicate 4,treatment: IL15
GSM3418227	GSE120904	Intestinal epithelial cells	experiment type: ex vivo,replicate id: Replicate 4,treatment: IL15 + BNZ
GSM3418228	GSE120904	Intestinal epithelial cells	experiment type: ex vivo,replicate id: Replicate 4,treatment: IL15 + IL21
GSM3418229	GSE120904	Intestinal epithelial cells	experiment type: ex vivo,replicate id: Replicate 4,treatment: IL15 + IL21 + BNZ
GSM3418230	GSE120904	Intestinal epithelial cells	experiment type: ex vivo,replicate id: Replicate 4,treatment: IL21
GSM3418231	GSE120904	Intestinal epithelial cells	experiment type: ex vivo,replicate id: Replicate 4,treatment: IL21 + BNZ
GSM3418232	GSE120904	Intestinal epithelial cells	experiment type: ex vivo,replicate id: Replicate 4,treatment: UN
GSM3418233	GSE120904	Intestinal epithelial cells	experiment type: ex vivo,replicate id: Replicate 5,treatment: IL15
GSM3418234	GSE120904	Intestinal epithelial cells	experiment type: ex vivo,replicate id: Replicate 5,treatment: IL15 + BNZ
GSM3418235	GSE120904	Intestinal epithelial cells	experiment type: ex vivo,replicate id: Replicate 5,treatment: IL15 + IL21
GSM3418236	GSE120904	Intestinal epithelial cells	experiment type: ex vivo,replicate id: Replicate 5,treatment: IL15 + IL21 + BNZ
GSM3418237	GSE120904	Intestinal epithelial cells	experiment type: ex vivo,replicate id: Replicate 5,treatment: IL21
GSM3418238	GSE120904	Intestinal epithelial cells	experiment type: ex vivo,replicate id: Replicate 5,treatment: IL21 + BNZ
GSM3418239	GSE120904	Intestinal epithelial cells	experiment type: ex vivo,replicate id: Replicate 5,treatment: UN
GSM3418240	GSE120904	Intestinal intraepithelial cytotoxic T cells	experiment type: in vitro,replicate id: Replicate 1,treatment: IL15
GSM3418241	GSE120904	Intestinal intraepithelial cytotoxic T cells	experiment type: in vitro,replicate id: Replicate 1,treatment: IL15 + BNZ
GSM3418242	GSE120904	Intestinal intraepithelial cytotoxic T cells	experiment type: in vitro,replicate id: Replicate 1,treatment: IL15 + CP
GSM3418243	GSE120904	Intestinal intraepithelial cytotoxic T cells	experiment type: in vitro,replicate id: Replicate 1,treatment: IL15 + IL21
GSM3418244	GSE120904	Intestinal intraepithelial cytotoxic T cells	experiment type: in vitro,replicate id: Replicate 1,treatment: IL15 + IL21 + BNZ
GSM3418245	GSE120904	Intestinal intraepithelial cytotoxic T cells	experiment type: in vitro,replicate id: Replicate 1,treatment: IL15 + IL21 + CP
GSM3418246	GSE120904	Intestinal intraepithelial cytotoxic T cells	experiment type: in vitro,replicate id: Replicate 1,treatment: IL21
GSM3418247	GSE120904	Intestinal intraepithelial cytotoxic T cells	experiment type: in vitro,replicate id: Replicate 1,treatment: IL21 + BNZ
GSM3418248	GSE120904	Intestinal intraepithelial cytotoxic T cells	experiment type: in vitro,replicate id: Replicate 1,treatment: IL21 + CP
GSM3418249	GSE120904	Intestinal intraepithelial cytotoxic T cells	experiment type: in vitro,replicate id: Replicate 1,treatment: UN
GSM3418250	GSE120904	Intestinal intraepithelial cytotoxic T cells	experiment type: in vitro,replicate id: Replicate 2,treatment: IL15
GSM3418251	GSE120904	Intestinal intraepithelial cytotoxic T cells	experiment type: in vitro,replicate id: Replicate 2,treatment: IL15 + BNZ
GSM3418252	GSE120904	Intestinal intraepithelial cytotoxic T cells	experiment type: in vitro,replicate id: Replicate 2,treatment: IL15 + CP
GSM3418253	GSE120904	Intestinal intraepithelial cytotoxic T cells	experiment type: in vitro,replicate id: Replicate 2,treatment: IL15 + IL21
GSM3418254	GSE120904	Intestinal intraepithelial cytotoxic T cells	experiment type: in vitro,replicate id: Replicate 2,treatment: IL15 + IL21 + BNZ
GSM3418255	GSE120904	Intestinal intraepithelial cytotoxic T cells	experiment type: in vitro,replicate id: Replicate 2,treatment: IL15 + IL21 + CP
GSM3418256	GSE120904	Intestinal intraepithelial cytotoxic T cells	experiment type: in vitro,replicate id: Replicate 2,treatment: IL21
GSM3418257	GSE120904	Intestinal intraepithelial cytotoxic T cells	experiment type: in vitro,replicate id: Replicate 2,treatment: IL21 + BNZ
GSM3418258	GSE120904	Intestinal intraepithelial cytotoxic T cells	experiment type: in vitro,replicate id: Replicate 2,treatment: IL21 + CP
GSM3418259	GSE120904	Intestinal intraepithelial cytotoxic T cells	experiment type: in vitro,replicate id: Replicate 2,treatment: UN
GSM3418260	GSE120904	Intestinal intraepithelial cytotoxic T cells	experiment type: in vitro,replicate id: Replicate 3,treatment: IL15
GSM3418261	GSE120904	Intestinal intraepithelial cytotoxic T cells	experiment type: in vitro,replicate id: Replicate 3,treatment: IL15 + BNZ
GSM3418262	GSE120904	Intestinal intraepithelial cytotoxic T cells	experiment type: in vitro,replicate id: Replicate 3,treatment: IL15 + CP
GSM3418263	GSE120904	Intestinal intraepithelial cytotoxic T cells	experiment type: in vitro,replicate id: Replicate 3,treatment: IL15 + IL21
GSM3418264	GSE120904	Intestinal intraepithelial cytotoxic T cells	experiment type: in vitro,replicate id: Replicate 3,treatment: IL15 + IL21 + BNZ
GSM3418265	GSE120904	Intestinal intraepithelial cytotoxic T cells	experiment type: in vitro,replicate id: Replicate 3,treatment: IL15 + IL21 + CP
GSM3418266	GSE120904	Intestinal intraepithelial cytotoxic T cells	experiment type: in vitro,replicate id: Replicate 3,treatment: IL21
GSM3418267	GSE120904	Intestinal intraepithelial cytotoxic T cells	experiment type: in vitro,replicate id: Replicate 3,treatment: IL21 + BNZ
GSM3418268	GSE120904	Intestinal intraepithelial cytotoxic T cells	experiment type: in vitro,replicate id: Replicate 3,treatment: IL21 + CP
GSM3418269	GSE120904	Intestinal intraepithelial cytotoxic T cells	experiment type: in vitro,replicate id: Replicate 3,treatment: UN
GSM3418270	GSE120904	Intestinal intraepithelial cytotoxic T cells	experiment type: in vitro,replicate id: Replicate 5,treatment: IL15
GSM3418271	GSE120904	Intestinal intraepithelial cytotoxic T cells	experiment type: in vitro,replicate id: Replicate 5,treatment: IL15 + BNZ
GSM3418272	GSE120904	Intestinal intraepithelial cytotoxic T cells	experiment type: in vitro,replicate id: Replicate 5,treatment: IL15 + CP
GSM3418273	GSE120904	Intestinal intraepithelial cytotoxic T cells	experiment type: in vitro,replicate id: Replicate 5,treatment: IL15 + IL21
GSM3418274	GSE120904	Intestinal intraepithelial cytotoxic T cells	experiment type: in vitro,replicate id: Replicate 5,treatment: IL15 + IL21 + BNZ
GSM3418275	GSE120904	Intestinal intraepithelial cytotoxic T cells	experiment type: in vitro,replicate id: Replicate 5,treatment: IL15 + IL21 + CP
GSM3418276	GSE120904	Intestinal intraepithelial cytotoxic T cells	experiment type: in vitro,replicate id: Replicate 5,treatment: IL21
GSM3418277	GSE120904	Intestinal intraepithelial cytotoxic T cells	experiment type: in vitro,replicate id: Replicate 5,treatment: IL21 + BNZ
GSM3418278	GSE120904	Intestinal intraepithelial cytotoxic T cells	experiment type: in vitro,replicate id: Replicate 5,treatment: IL21 + CP
GSM3418279	GSE120904	Intestinal intraepithelial cytotoxic T cells	experiment type: in vitro,replicate id: Replicate 5,treatment: UN
GSM3418280	GSE120904	Intestinal intraepithelial cytotoxic T cells	experiment type: in vitro,replicate id: Replicate 6,treatment: IL21
GSM3418281	GSE120904	Intestinal intraepithelial cytotoxic T cells	experiment type: in vitro,replicate id: Replicate 6,treatment: IL21 + BNZ
GSM3418282	GSE120904	Intestinal intraepithelial cytotoxic T cells	experiment type: in vitro,replicate id: Replicate 6,treatment: IL21 + CP
GSM3418283	GSE120904	Intestinal intraepithelial cytotoxic T cells	experiment type: in vitro,replicate id: Replicate 6,treatment: UN
GSM3418284	GSE120904	Intestinal intraepithelial cytotoxic T cells	experiment type: in vitro,replicate id: Replicate 7,treatment: IL21
GSM3418285	GSE120904	Intestinal intraepithelial cytotoxic T cells	experiment type: in vitro,replicate id: Replicate 7,treatment: IL21 + BNZ
GSM3418286	GSE120904	Intestinal intraepithelial cytotoxic T cells	experiment type: in vitro,replicate id: Replicate 7,treatment: IL21 + CP
GSM3418287	GSE120904	Intestinal intraepithelial cytotoxic T cells	experiment type: in vitro,replicate id: Replicate 7,treatment: UN
GSM3418288	GSE120904	Intestinal intraepithelial cytotoxic T cells	experiment type: in vitro,replicate id: Replicate 8,treatment: IL21
GSM3418289	GSE120904	Intestinal intraepithelial cytotoxic T cells	experiment type: in vitro,replicate id: Replicate 8,treatment: IL21 + BNZ
GSM3418290	GSE120904	Intestinal intraepithelial cytotoxic T cells	experiment type: in vitro,replicate id: Replicate 8,treatment: IL21 + CP
GSM3418291	GSE120904	Intestinal intraepithelial cytotoxic T cells	experiment type: in vitro,replicate id: Replicate 8,treatment: UN
GSM3420696	GSE120913	peripheral whole blood	tissue: whole blood,donors: leprosy patient,clinical form: MB
GSM3420697	GSE120913	peripheral whole blood	tissue: whole blood,donors: leprosy patient,clinical form: MB
GSM3420698	GSE120913	peripheral whole blood	tissue: whole blood,donors: leprosy patient,clinical form: MB
GSM3420699	GSE120913	peripheral whole blood	tissue: whole blood,donors: leprosy patient,clinical form: MB
GSM3420700	GSE120913	peripheral whole blood	tissue: whole blood,donors: leprosy patient,clinical form: MB
GSM3420701	GSE120913	peripheral whole blood	tissue: whole blood,donors: leprosy patient,clinical form: Type 1 R
GSM3420702	GSE120913	peripheral whole blood	tissue: whole blood,donors: leprosy patient,clinical form: Type 1 R
GSM3420703	GSE120913	peripheral whole blood	tissue: whole blood,donors: leprosy patient,clinical form: Type 1 R
GSM3420704	GSE120913	peripheral whole blood	tissue: whole blood,donors: leprosy patient,clinical form: Type 2 R
GSM3420705	GSE120913	peripheral whole blood	tissue: whole blood,donors: leprosy patient,clinical form: Type 1 R
GSM3420706	GSE120913	peripheral whole blood	tissue: whole blood,donors: leprosy patient,clinical form: Treatment
GSM3420707	GSE120913	peripheral whole blood	tissue: whole blood,donors: leprosy patient,clinical form: Treatment
GSM3420708	GSE120913	peripheral whole blood	tissue: whole blood,donors: leprosy patient,clinical form: Treatment
GSM3420709	GSE120913	peripheral whole blood	tissue: whole blood,donors: leprosy patient,clinical form: Treatment
GSM3420710	GSE120913	peripheral whole blood	tissue: whole blood,donors: leprosy patient,clinical form: Treatment
GSM3420711	GSE120913	peripheral whole blood	tissue: whole blood,donors: leprosy patient,clinical form: MB
GSM3420712	GSE120913	peripheral whole blood	tissue: whole blood,donors: leprosy patient,clinical form: MB
GSM3420713	GSE120913	peripheral whole blood	tissue: whole blood,donors: leprosy patient,clinical form: MB
GSM3420714	GSE120913	peripheral whole blood	tissue: whole blood,donors: leprosy patient,clinical form: MB
GSM3420715	GSE120913	peripheral whole blood	tissue: whole blood,donors: leprosy patient,clinical form: Type 2 R
GSM3420716	GSE120913	peripheral whole blood	tissue: whole blood,donors: leprosy patient,clinical form: Type 1 R
GSM3420717	GSE120913	peripheral whole blood	tissue: whole blood,donors: leprosy patient,clinical form: Type 1 R
GSM3420718	GSE120913	peripheral whole blood	tissue: whole blood,donors: leprosy patient,clinical form: Type 1 R
GSM3420719	GSE120913	peripheral whole blood	tissue: whole blood,donors: leprosy patient,clinical form: Treatment
GSM3420720	GSE120913	peripheral whole blood	tissue: whole blood,donors: leprosy patient,clinical form: Treatment
GSM3420721	GSE120913	peripheral whole blood	tissue: whole blood,donors: leprosy patient,clinical form: Treatment
GSM3420722	GSE120913	peripheral whole blood	tissue: whole blood,donors: leprosy patient,clinical form: Treatment
GSM3420723	GSE120913	peripheral whole blood	tissue: whole blood,donors: leprosy patient,clinical form: MB
GSM3420724	GSE120913	peripheral whole blood	tissue: whole blood,donors: leprosy patient,clinical form: MB
GSM3420725	GSE120913	peripheral whole blood	tissue: whole blood,donors: leprosy patient,clinical form: MB
GSM3420726	GSE120913	peripheral whole blood	tissue: whole blood,donors: leprosy patient,clinical form: Type 1 R
GSM3420727	GSE120913	peripheral whole blood	tissue: whole blood,donors: leprosy patient,clinical form: Type 2 R
GSM3420728	GSE120913	peripheral whole blood	tissue: whole blood,donors: leprosy patient,clinical form: Type 2 R
GSM3420729	GSE120913	peripheral whole blood	tissue: whole blood,donors: leprosy patient,clinical form: Treatment
GSM3420730	GSE120913	peripheral whole blood	tissue: whole blood,donors: leprosy patient,clinical form: Treatment
GSM3420731	GSE120913	peripheral whole blood	tissue: whole blood,donors: leprosy patient,clinical form: Treatment
GSM3420732	GSE120913	peripheral whole blood	tissue: whole blood,donors: leprosy patient,clinical form: MB
GSM3420733	GSE120913	peripheral whole blood	tissue: whole blood,donors: leprosy patient,clinical form: Type 1 R
GSM3420734	GSE120913	peripheral whole blood	tissue: whole blood,donors: leprosy patient,clinical form: Type 1 R
GSM3420735	GSE120913	peripheral whole blood	tissue: whole blood,donors: leprosy patient,clinical form: MB
GSM3420736	GSE120913	peripheral whole blood	tissue: whole blood,donors: leprosy patient,clinical form: Type 1 R
GSM3420737	GSE120913	peripheral whole blood	tissue: whole blood,donors: leprosy patient,clinical form: Treatment
GSM3420738	GSE120913	peripheral whole blood	tissue: whole blood,donors: leprosy patient,clinical form: PB
GSM3420739	GSE120913	peripheral whole blood	tissue: whole blood,donors: leprosy patient,clinical form: PB
GSM3420740	GSE120913	peripheral whole blood	tissue: whole blood,donors: leprosy patient,clinical form: PB
GSM3420741	GSE120913	peripheral whole blood	tissue: whole blood,donors: leprosy patient,clinical form: PB
GSM3420742	GSE120913	peripheral whole blood	tissue: whole blood,donors: leprosy patient,clinical form: PB
GSM3420743	GSE120913	peripheral whole blood	tissue: whole blood,donors: leprosy patient,clinical form: PB
GSM3420744	GSE120913	peripheral whole blood	tissue: whole blood,donors: leprosy patient,clinical form: PB
GSM3420745	GSE120913	peripheral whole blood	tissue: whole blood,donors: leprosy patient,clinical form: PB
GSM3420746	GSE120913	peripheral whole blood	tissue: whole blood,donors: leprosy patient,clinical form: MB
GSM3420747	GSE120913	peripheral whole blood	tissue: whole blood,donors: leprosy patient,clinical form: MB
GSM3420748	GSE120913	peripheral whole blood	tissue: whole blood,donors: leprosy patient,clinical form: MB
GSM3420749	GSE120913	peripheral whole blood	tissue: whole blood,donors: leprosy patient,clinical form: MB
GSM3420750	GSE120913	peripheral whole blood	tissue: whole blood,donors: leprosy patient,clinical form: MB
GSM3420751	GSE120913	peripheral whole blood	tissue: whole blood,donors: leprosy patient,clinical form: MB
GSM3420752	GSE120913	peripheral whole blood	tissue: whole blood,donors: leprosy patient,clinical form: MB
GSM3420753	GSE120913	peripheral whole blood	tissue: whole blood,donors: leprosy patient,clinical form: MB
GSM3420769	GSE120919	BT20_Control	cell line: BT20,cell type: human breast cancer cell line,transfection vector: Negative control: only lentiviral pLenti7.3 vector
GSM3420770	GSE120919	BT20_Control	cell line: BT20,cell type: human breast cancer cell line,transfection vector: Negative control: only lentiviral pLenti7.3 vector
GSM3420771	GSE120919	BT20_Control	cell line: BT20,cell type: human breast cancer cell line,transfection vector: Negative control: only lentiviral pLenti7.3 vector
GSM3420772	GSE120919	BT20_wt_ETV6	cell line: BT20,cell type: human breast cancer cell line,transfection vector: Wild type ETV6 cDNA
GSM3420773	GSE120919	BT20_wt_ETV6	cell line: BT20,cell type: human breast cancer cell line,transfection vector: Wild type ETV6 cDNA
GSM3420774	GSE120919	BT20_wt_ETV6	cell line: BT20,cell type: human breast cancer cell line,transfection vector: Wild type ETV6 cDNA
GSM3420775	GSE120919	BT20_BCL2L14-E2_ETV6-E3	cell line: BT20,cell type: human breast cancer cell line,transfection vector: BCL2L14 Exon2 - ETV6 Exon3 fusion variant
GSM3420776	GSE120919	BT20_BCL2L14-E2_ETV6-E3	cell line: BT20,cell type: human breast cancer cell line,transfection vector: BCL2L14 Exon2 - ETV6 Exon3 fusion variant
GSM3420777	GSE120919	BT20_BCL2L14-E2_ETV6-E3	cell line: BT20,cell type: human breast cancer cell line,transfection vector: BCL2L14 Exon2 - ETV6 Exon3 fusion variant
GSM3420778	GSE120919	BT20_BCL2L14-E4_ETV6-E3	cell line: BT20,cell type: human breast cancer cell line,transfection vector: BCL2L14 Exon4 - ETV6 Exon3 fusion variant
GSM3420779	GSE120919	BT20_BCL2L14-E4_ETV6-E3	cell line: BT20,cell type: human breast cancer cell line,transfection vector: BCL2L14 Exon4 - ETV6 Exon3 fusion variant
GSM3420780	GSE120919	BT20_BCL2L14-E4_ETV6-E3	cell line: BT20,cell type: human breast cancer cell line,transfection vector: BCL2L14 Exon4 - ETV6 Exon3 fusion variant
GSM3420781	GSE120919	BT20_BCL2L14-E4_ETV6-E2	cell line: BT20,cell type: human breast cancer cell line,transfection vector: BCL2L14 Exon4 - ETV6 Exon2 fusion variant
GSM3420782	GSE120919	BT20_BCL2L14-E4_ETV6-E2	cell line: BT20,cell type: human breast cancer cell line,transfection vector: BCL2L14 Exon4 - ETV6 Exon2 fusion variant
GSM3420783	GSE120919	BT20_BCL2L14-E4_ETV6-E2	cell line: BT20,cell type: human breast cancer cell line,transfection vector: BCL2L14 Exon4 - ETV6 Exon2 fusion variant
GSM3420784	GSE120920	Neural crest-derived cells	cell type: Human-derived xenograft neuroblastoma (NB) primary cells,passages: 20-25,dev_stage: Child,cell line id: NB2,chemical compound: Control,time point: 6h
GSM3420785	GSE120920	Neural crest-derived cells	cell type: Human-derived xenograft neuroblastoma (NB) primary cells,passages: 20-25,dev_stage: Child,cell line id: NB2,chemical compound: AS601245,time point: 6h
GSM3420786	GSE120920	Neural crest-derived cells	cell type: Human-derived xenograft neuroblastoma (NB) primary cells,passages: 20-25,dev_stage: Child,cell line id: NB2,chemical compound: AS601245,time point: 6h
GSM3420787	GSE120920	Neural crest-derived cells	cell type: Human-derived xenograft neuroblastoma (NB) primary cells,passages: 20-25,dev_stage: Child,cell line id: NB2,chemical compound: AS601245,time point: 6h
GSM3420788	GSE120920	Neural crest-derived cells	cell type: Human-derived xenograft neuroblastoma (NB) primary cells,passages: 20-25,dev_stage: Child,cell line id: NB2,chemical compound: AZDS438,time point: 6h
GSM3420789	GSE120920	Neural crest-derived cells	cell type: Human-derived xenograft neuroblastoma (NB) primary cells,passages: 20-25,dev_stage: Child,cell line id: NB2,chemical compound: AZDS438,time point: 6h
GSM3420790	GSE120920	Neural crest-derived cells	cell type: Human-derived xenograft neuroblastoma (NB) primary cells,passages: 20-25,dev_stage: Child,cell line id: NB2,chemical compound: AZDS438,time point: 6h
GSM3420791	GSE120920	Neural crest-derived cells	cell type: Human-derived xenograft neuroblastoma (NB) primary cells,passages: 20-25,dev_stage: Child,cell line id: NB2,chemical compound: DL-PDMP,time point: 6h
GSM3420792	GSE120920	Neural crest-derived cells	cell type: Human-derived xenograft neuroblastoma (NB) primary cells,passages: 20-25,dev_stage: Child,cell line id: NB2,chemical compound: DL-PDMP,time point: 6h
GSM3420793	GSE120920	Neural crest-derived cells	cell type: Human-derived xenograft neuroblastoma (NB) primary cells,passages: 20-25,dev_stage: Child,cell line id: NB2,chemical compound: DL-PDMP,time point: 6h
GSM3420794	GSE120920	Neural crest-derived cells	cell type: Human-derived xenograft neuroblastoma (NB) primary cells,passages: 20-25,dev_stage: Child,cell line id: NB2,chemical compound: Fasudil,time point: 6h
GSM3420795	GSE120920	Neural crest-derived cells	cell type: Human-derived xenograft neuroblastoma (NB) primary cells,passages: 20-25,dev_stage: Child,cell line id: NB2,chemical compound: DMSO,time point: 6h
GSM3420796	GSE120920	Neural crest-derived cells	cell type: Human-derived xenograft neuroblastoma (NB) primary cells,passages: 20-25,dev_stage: Child,cell line id: NB3,chemical compound: DMSO,time point: 6h
GSM3420797	GSE120920	Neural crest-derived cells	cell type: Human-derived xenograft neuroblastoma (NB) primary cells,passages: 20-25,dev_stage: Child,cell line id: NB3,chemical compound: DMSO,time point: 6h
GSM3420798	GSE120920	Neural crest-derived cells	cell type: Human-derived xenograft neuroblastoma (NB) primary cells,passages: 20-25,dev_stage: Child,cell line id: NB3,chemical compound: DMSO,time point: 6h
GSM3420799	GSE120920	Neural crest-derived cells	cell type: Human-derived xenograft neuroblastoma (NB) primary cells,passages: 20-25,dev_stage: Child,cell line id: NB3,chemical compound: DMSO,time point: 6h
GSM3420800	GSE120920	Neural crest-derived cells	cell type: Human-derived xenograft neuroblastoma (NB) primary cells,passages: 20-25,dev_stage: Child,cell line id: NB3,chemical compound: DMSO,time point: 6h
GSM3420801	GSE120920	Neural crest-derived cells	cell type: Human-derived xenograft neuroblastoma (NB) primary cells,passages: 20-25,dev_stage: Child,cell line id: NB3,chemical compound: Torin 2,time point: 6h
GSM3420802	GSE120920	Neural crest-derived cells	cell type: Human-derived xenograft neuroblastoma (NB) primary cells,passages: 20-25,dev_stage: Child,cell line id: NB3,chemical compound: Torin 2,time point: 6h
GSM3420803	GSE120920	Neural crest-derived cells	cell type: Human-derived xenograft neuroblastoma (NB) primary cells,passages: 20-25,dev_stage: Child,cell line id: NB3,chemical compound: Torin 2,time point: 6h
GSM3420804	GSE120920	Neural crest-derived cells	cell type: Human-derived xenograft neuroblastoma (NB) primary cells,passages: 20-25,dev_stage: Child,cell line id: NB3,chemical compound: Rosiglitazone,time point: 6h
GSM3420805	GSE120920	Neural crest-derived cells	cell type: Human-derived xenograft neuroblastoma (NB) primary cells,passages: 20-25,dev_stage: Child,cell line id: NB3,chemical compound: Rosiglitazone,time point: 6h
GSM3420806	GSE120920	Neural crest-derived cells	cell type: Human-derived xenograft neuroblastoma (NB) primary cells,passages: 20-25,dev_stage: Child,cell line id: NB3,chemical compound: Rosiglitazone,time point: 6h
GSM3420807	GSE120920	Neural crest-derived cells	cell type: Human-derived xenograft neuroblastoma (NB) primary cells,passages: 20-25,dev_stage: Child,cell line id: NB3,chemical compound: Control,time point: 6h
GSM3420808	GSE120920	Neural crest-derived cells	cell type: Human-derived xenograft neuroblastoma (NB) primary cells,passages: 20-25,dev_stage: Child,cell line id: NB2,chemical compound: Control,time point: 6h
GSM3420809	GSE120920	Neural crest-derived cells	cell type: Human-derived xenograft neuroblastoma (NB) primary cells,passages: 20-25,dev_stage: Child,cell line id: NB2,chemical compound: Fasudil,time point: 6h
GSM3420810	GSE120920	Neural crest-derived cells	cell type: Human-derived xenograft neuroblastoma (NB) primary cells,passages: 20-25,dev_stage: Child,cell line id: NB2,chemical compound: Fasudil,time point: 6h
GSM3420811	GSE120920	Neural crest-derived cells	cell type: Human-derived xenograft neuroblastoma (NB) primary cells,passages: 20-25,dev_stage: Child,cell line id: NB2,chemical compound: GW405833,time point: 6h
GSM3420812	GSE120920	Neural crest-derived cells	cell type: Human-derived xenograft neuroblastoma (NB) primary cells,passages: 20-25,dev_stage: Child,cell line id: NB2,chemical compound: GW405833,time point: 6h
GSM3420813	GSE120920	Neural crest-derived cells	cell type: Human-derived xenograft neuroblastoma (NB) primary cells,passages: 20-25,dev_stage: Child,cell line id: NB2,chemical compound: GW405833,time point: 6h
GSM3420814	GSE120920	Neural crest-derived cells	cell type: Human-derived xenograft neuroblastoma (NB) primary cells,passages: 20-25,dev_stage: Child,cell line id: NB2,chemical compound: JQ1,time point: 6h
GSM3420815	GSE120920	Neural crest-derived cells	cell type: Human-derived xenograft neuroblastoma (NB) primary cells,passages: 20-25,dev_stage: Child,cell line id: NB2,chemical compound: JQ1,time point: 6h
GSM3420816	GSE120920	Neural crest-derived cells	cell type: Human-derived xenograft neuroblastoma (NB) primary cells,passages: 20-25,dev_stage: Child,cell line id: NB2,chemical compound: JQ1,time point: 6h
GSM3420817	GSE120920	Neural crest-derived cells	cell type: Human-derived xenograft neuroblastoma (NB) primary cells,passages: 20-25,dev_stage: Child,cell line id: NB2,chemical compound: Lovastatin,time point: 6h
GSM3420818	GSE120920	Neural crest-derived cells	cell type: Human-derived xenograft neuroblastoma (NB) primary cells,passages: 20-25,dev_stage: Child,cell line id: NB2,chemical compound: Lovastatin,time point: 6h
GSM3420819	GSE120920	Neural crest-derived cells	cell type: Human-derived xenograft neuroblastoma (NB) primary cells,passages: 20-25,dev_stage: Child,cell line id: NB2,chemical compound: DMSO,time point: 6h
GSM3420820	GSE120920	Neural crest-derived cells	cell type: Human-derived xenograft neuroblastoma (NB) primary cells,passages: 20-25,dev_stage: Child,cell line id: NB3,chemical compound: DMSO,time point: 6h
GSM3420821	GSE120920	Neural crest-derived cells	cell type: Human-derived xenograft neuroblastoma (NB) primary cells,passages: 20-25,dev_stage: Child,cell line id: NB3,chemical compound: Retinoic acid,time point: 6h
GSM3420822	GSE120920	Neural crest-derived cells	cell type: Human-derived xenograft neuroblastoma (NB) primary cells,passages: 20-25,dev_stage: Child,cell line id: NB3,chemical compound: Retinoic acid,time point: 6h
GSM3420823	GSE120920	Neural crest-derived cells	cell type: Human-derived xenograft neuroblastoma (NB) primary cells,passages: 20-25,dev_stage: Child,cell line id: NB3,chemical compound: Retinoic acid,time point: 6h
GSM3420824	GSE120920	Neural crest-derived cells	cell type: Human-derived xenograft neuroblastoma (NB) primary cells,passages: 20-25,dev_stage: Child,cell line id: NB3,chemical compound: PK11195,time point: 6h
GSM3420825	GSE120920	Neural crest-derived cells	cell type: Human-derived xenograft neuroblastoma (NB) primary cells,passages: 20-25,dev_stage: Child,cell line id: NB3,chemical compound: PK11195,time point: 6h
GSM3420826	GSE120920	Neural crest-derived cells	cell type: Human-derived xenograft neuroblastoma (NB) primary cells,passages: 20-25,dev_stage: Child,cell line id: NB3,chemical compound: PK11195,time point: 6h
GSM3420827	GSE120920	Neural crest-derived cells	cell type: Human-derived xenograft neuroblastoma (NB) primary cells,passages: 20-25,dev_stage: Child,cell line id: NB3,chemical compound: Palbociclib,time point: 6h
GSM3420828	GSE120920	Neural crest-derived cells	cell type: Human-derived xenograft neuroblastoma (NB) primary cells,passages: 20-25,dev_stage: Child,cell line id: NB3,chemical compound: Palbociclib,time point: 6h
GSM3420829	GSE120920	Neural crest-derived cells	cell type: Human-derived xenograft neuroblastoma (NB) primary cells,passages: 20-25,dev_stage: Child,cell line id: NB3,chemical compound: Palbociclib,time point: 6h
GSM3420830	GSE120920	Neural crest-derived cells	cell type: Human-derived xenograft neuroblastoma (NB) primary cells,passages: 20-25,dev_stage: Child,cell line id: NB3,chemical compound: Omiplasib,time point: 6h
GSM3420831	GSE120920	Neural crest-derived cells	cell type: Human-derived xenograft neuroblastoma (NB) primary cells,passages: 20-25,dev_stage: Child,cell line id: NB3,chemical compound: Control,time point: 6h
GSM3420832	GSE120920	Neural crest-derived cells	cell type: Human-derived xenograft neuroblastoma (NB) primary cells,passages: 20-25,dev_stage: Child,cell line id: NB2,chemical compound: Control,time point: 6h
GSM3420833	GSE120920	Neural crest-derived cells	cell type: Human-derived xenograft neuroblastoma (NB) primary cells,passages: 20-25,dev_stage: Child,cell line id: NB2,chemical compound: Lovastatin,time point: 6h
GSM3420834	GSE120920	Neural crest-derived cells	cell type: Human-derived xenograft neuroblastoma (NB) primary cells,passages: 20-25,dev_stage: Child,cell line id: NB2,chemical compound: Omiplasib,time point: 6h
GSM3420835	GSE120920	Neural crest-derived cells	cell type: Human-derived xenograft neuroblastoma (NB) primary cells,passages: 20-25,dev_stage: Child,cell line id: NB2,chemical compound: Omiplasib,time point: 6h
GSM3420836	GSE120920	Neural crest-derived cells	cell type: Human-derived xenograft neuroblastoma (NB) primary cells,passages: 20-25,dev_stage: Child,cell line id: NB2,chemical compound: Omiplasib,time point: 6h
GSM3420837	GSE120920	Neural crest-derived cells	cell type: Human-derived xenograft neuroblastoma (NB) primary cells,passages: 20-25,dev_stage: Child,cell line id: NB2,chemical compound: Palbociclib,time point: 6h
GSM3420838	GSE120920	Neural crest-derived cells	cell type: Human-derived xenograft neuroblastoma (NB) primary cells,passages: 20-25,dev_stage: Child,cell line id: NB2,chemical compound: Palbociclib,time point: 6h
GSM3420839	GSE120920	Neural crest-derived cells	cell type: Human-derived xenograft neuroblastoma (NB) primary cells,passages: 20-25,dev_stage: Child,cell line id: NB2,chemical compound: Palbociclib,time point: 6h
GSM3420840	GSE120920	Neural crest-derived cells	cell type: Human-derived xenograft neuroblastoma (NB) primary cells,passages: 20-25,dev_stage: Child,cell line id: NB2,chemical compound: PK11195,time point: 6h
GSM3420841	GSE120920	Neural crest-derived cells	cell type: Human-derived xenograft neuroblastoma (NB) primary cells,passages: 20-25,dev_stage: Child,cell line id: NB2,chemical compound: PK11195,time point: 6h
GSM3420842	GSE120920	Neural crest-derived cells	cell type: Human-derived xenograft neuroblastoma (NB) primary cells,passages: 20-25,dev_stage: Child,cell line id: NB2,chemical compound: PK11195,time point: 6h
GSM3420843	GSE120920	Neural crest-derived cells	cell type: Human-derived xenograft neuroblastoma (NB) primary cells,passages: 20-25,dev_stage: Child,cell line id: NB2,chemical compound: DMSO,time point: 6h
GSM3420844	GSE120920	Neural crest-derived cells	cell type: Human-derived xenograft neuroblastoma (NB) primary cells,passages: 20-25,dev_stage: Child,cell line id: NB3,chemical compound: DMSO,time point: 6h
GSM3420845	GSE120920	Neural crest-derived cells	cell type: Human-derived xenograft neuroblastoma (NB) primary cells,passages: 20-25,dev_stage: Child,cell line id: NB3,chemical compound: Omiplasib,time point: 6h
GSM3420846	GSE120920	Neural crest-derived cells	cell type: Human-derived xenograft neuroblastoma (NB) primary cells,passages: 20-25,dev_stage: Child,cell line id: NB3,chemical compound: Omiplasib,time point: 6h
GSM3420847	GSE120920	Neural crest-derived cells	cell type: Human-derived xenograft neuroblastoma (NB) primary cells,passages: 20-25,dev_stage: Child,cell line id: NB3,chemical compound: Lovastatin,time point: 6h
GSM3420848	GSE120920	Neural crest-derived cells	cell type: Human-derived xenograft neuroblastoma (NB) primary cells,passages: 20-25,dev_stage: Child,cell line id: NB3,chemical compound: Lovastatin,time point: 6h
GSM3420849	GSE120920	Neural crest-derived cells	cell type: Human-derived xenograft neuroblastoma (NB) primary cells,passages: 20-25,dev_stage: Child,cell line id: NB3,chemical compound: Lovastatin,time point: 6h
GSM3420850	GSE120920	Neural crest-derived cells	cell type: Human-derived xenograft neuroblastoma (NB) primary cells,passages: 20-25,dev_stage: Child,cell line id: NB3,chemical compound: JQ1,time point: 6h
GSM3420851	GSE120920	Neural crest-derived cells	cell type: Human-derived xenograft neuroblastoma (NB) primary cells,passages: 20-25,dev_stage: Child,cell line id: NB3,chemical compound: JQ1,time point: 6h
GSM3420852	GSE120920	Neural crest-derived cells	cell type: Human-derived xenograft neuroblastoma (NB) primary cells,passages: 20-25,dev_stage: Child,cell line id: NB3,chemical compound: JQ1,time point: 6h
GSM3420853	GSE120920	Neural crest-derived cells	cell type: Human-derived xenograft neuroblastoma (NB) primary cells,passages: 20-25,dev_stage: Child,cell line id: NB3,chemical compound: GW405833,time point: 6h
GSM3420854	GSE120920	Neural crest-derived cells	cell type: Human-derived xenograft neuroblastoma (NB) primary cells,passages: 20-25,dev_stage: Child,cell line id: NB3,chemical compound: GW405833,time point: 6h
GSM3420855	GSE120920	Neural crest-derived cells	cell type: Human-derived xenograft neuroblastoma (NB) primary cells,passages: 20-25,dev_stage: Child,cell line id: NB3,chemical compound: Control,time point: 6h
GSM3420856	GSE120920	Neural crest-derived cells	cell type: Human-derived xenograft neuroblastoma (NB) primary cells,passages: 20-25,dev_stage: Child,cell line id: NB2,chemical compound: Control,time point: 6h
GSM3420857	GSE120920	Neural crest-derived cells	cell type: Human-derived xenograft neuroblastoma (NB) primary cells,passages: 20-25,dev_stage: Child,cell line id: NB2,chemical compound: Retinoic acid,time point: 6h
GSM3420858	GSE120920	Neural crest-derived cells	cell type: Human-derived xenograft neuroblastoma (NB) primary cells,passages: 20-25,dev_stage: Child,cell line id: NB2,chemical compound: Retinoic acid,time point: 6h
GSM3420859	GSE120920	Neural crest-derived cells	cell type: Human-derived xenograft neuroblastoma (NB) primary cells,passages: 20-25,dev_stage: Child,cell line id: NB2,chemical compound: Retinoic acid,time point: 6h
GSM3420860	GSE120920	Neural crest-derived cells	cell type: Human-derived xenograft neuroblastoma (NB) primary cells,passages: 20-25,dev_stage: Child,cell line id: NB2,chemical compound: Rosiglitazone,time point: 6h
GSM3420861	GSE120920	Neural crest-derived cells	cell type: Human-derived xenograft neuroblastoma (NB) primary cells,passages: 20-25,dev_stage: Child,cell line id: NB2,chemical compound: Rosiglitazone,time point: 6h
GSM3420862	GSE120920	Neural crest-derived cells	cell type: Human-derived xenograft neuroblastoma (NB) primary cells,passages: 20-25,dev_stage: Child,cell line id: NB2,chemical compound: Rosiglitazone,time point: 6h
GSM3420863	GSE120920	Neural crest-derived cells	cell type: Human-derived xenograft neuroblastoma (NB) primary cells,passages: 20-25,dev_stage: Child,cell line id: NB2,chemical compound: Torin 2,time point: 6h
GSM3420864	GSE120920	Neural crest-derived cells	cell type: Human-derived xenograft neuroblastoma (NB) primary cells,passages: 20-25,dev_stage: Child,cell line id: NB2,chemical compound: Torin 2,time point: 6h
GSM3420865	GSE120920	Neural crest-derived cells	cell type: Human-derived xenograft neuroblastoma (NB) primary cells,passages: 20-25,dev_stage: Child,cell line id: NB2,chemical compound: Torin 2,time point: 6h
GSM3420866	GSE120920	Neural crest-derived cells	cell type: Human-derived xenograft neuroblastoma (NB) primary cells,passages: 20-25,dev_stage: Child,cell line id: NB2,chemical compound: AS601245,time point: 6h
GSM3420867	GSE120920	Neural crest-derived cells	cell type: Human-derived xenograft neuroblastoma (NB) primary cells,passages: 20-25,dev_stage: Child,cell line id: NB2,chemical compound: DMSO,time point: 6h
GSM3420868	GSE120920	Neural crest-derived cells	cell type: Human-derived xenograft neuroblastoma (NB) primary cells,passages: 20-25,dev_stage: Child,cell line id: NB3,chemical compound: DMSO,time point: 6h
GSM3420869	GSE120920	Neural crest-derived cells	cell type: Human-derived xenograft neuroblastoma (NB) primary cells,passages: 20-25,dev_stage: Child,cell line id: NB3,chemical compound: GW405833,time point: 6h
GSM3420870	GSE120920	Neural crest-derived cells	cell type: Human-derived xenograft neuroblastoma (NB) primary cells,passages: 20-25,dev_stage: Child,cell line id: NB3,chemical compound: Fasudil,time point: 6h
GSM3420871	GSE120920	Neural crest-derived cells	cell type: Human-derived xenograft neuroblastoma (NB) primary cells,passages: 20-25,dev_stage: Child,cell line id: NB3,chemical compound: Fasudil,time point: 6h
GSM3420872	GSE120920	Neural crest-derived cells	cell type: Human-derived xenograft neuroblastoma (NB) primary cells,passages: 20-25,dev_stage: Child,cell line id: NB3,chemical compound: Fasudil,time point: 6h
GSM3420873	GSE120920	Neural crest-derived cells	cell type: Human-derived xenograft neuroblastoma (NB) primary cells,passages: 20-25,dev_stage: Child,cell line id: NB3,chemical compound: DL-PDMP,time point: 6h
GSM3420874	GSE120920	Neural crest-derived cells	cell type: Human-derived xenograft neuroblastoma (NB) primary cells,passages: 20-25,dev_stage: Child,cell line id: NB3,chemical compound: DL-PDMP,time point: 6h
GSM3420875	GSE120920	Neural crest-derived cells	cell type: Human-derived xenograft neuroblastoma (NB) primary cells,passages: 20-25,dev_stage: Child,cell line id: NB3,chemical compound: DL-PDMP,time point: 6h
GSM3420876	GSE120920	Neural crest-derived cells	cell type: Human-derived xenograft neuroblastoma (NB) primary cells,passages: 20-25,dev_stage: Child,cell line id: NB3,chemical compound: AZDS438,time point: 6h
GSM3420877	GSE120920	Neural crest-derived cells	cell type: Human-derived xenograft neuroblastoma (NB) primary cells,passages: 20-25,dev_stage: Child,cell line id: NB3,chemical compound: AZDS438,time point: 6h
GSM3420878	GSE120920	Neural crest-derived cells	cell type: Human-derived xenograft neuroblastoma (NB) primary cells,passages: 20-25,dev_stage: Child,cell line id: NB3,chemical compound: AZDS438,time point: 6h
GSM3420879	GSE120920	Neural crest-derived cells	cell type: Human-derived xenograft neuroblastoma (NB) primary cells,passages: 20-25,dev_stage: Child,cell line id: NB3,chemical compound: Control,time point: 6h
GSM3420880	GSE120920	Neural crest-derived cells	cell type: Human-derived xenograft neuroblastoma (NB) primary cells,passages: 20-25,dev_stage: Child,cell line id: NB2,chemical compound: Control,time point: 6h
GSM3420881	GSE120920	Neural crest-derived cells	cell type: Human-derived xenograft neuroblastoma (NB) primary cells,passages: 20-25,dev_stage: Child,cell line id: NB2,chemical compound: AS601245,time point: 6h
GSM3420882	GSE120920	Neural crest-derived cells	cell type: Human-derived xenograft neuroblastoma (NB) primary cells,passages: 20-25,dev_stage: Child,cell line id: NB2,chemical compound: AS601245,time point: 6h
GSM3420883	GSE120920	Neural crest-derived cells	cell type: Human-derived xenograft neuroblastoma (NB) primary cells,passages: 20-25,dev_stage: Child,cell line id: NB2,chemical compound: AZDS438,time point: 6h
GSM3420884	GSE120920	Neural crest-derived cells	cell type: Human-derived xenograft neuroblastoma (NB) primary cells,passages: 20-25,dev_stage: Child,cell line id: NB2,chemical compound: AZDS438,time point: 6h
GSM3420885	GSE120920	Neural crest-derived cells	cell type: Human-derived xenograft neuroblastoma (NB) primary cells,passages: 20-25,dev_stage: Child,cell line id: NB2,chemical compound: AZDS438,time point: 6h
GSM3420886	GSE120920	Neural crest-derived cells	cell type: Human-derived xenograft neuroblastoma (NB) primary cells,passages: 20-25,dev_stage: Child,cell line id: NB2,chemical compound: DL-PDMP,time point: 6h
GSM3420887	GSE120920	Neural crest-derived cells	cell type: Human-derived xenograft neuroblastoma (NB) primary cells,passages: 20-25,dev_stage: Child,cell line id: NB2,chemical compound: DL-PDMP,time point: 6h
GSM3420888	GSE120920	Neural crest-derived cells	cell type: Human-derived xenograft neuroblastoma (NB) primary cells,passages: 20-25,dev_stage: Child,cell line id: NB2,chemical compound: DL-PDMP,time point: 6h
GSM3420889	GSE120920	Neural crest-derived cells	cell type: Human-derived xenograft neuroblastoma (NB) primary cells,passages: 20-25,dev_stage: Child,cell line id: NB2,chemical compound: Fasudil,time point: 6h
GSM3420890	GSE120920	Neural crest-derived cells	cell type: Human-derived xenograft neuroblastoma (NB) primary cells,passages: 20-25,dev_stage: Child,cell line id: NB2,chemical compound: Fasudil,time point: 6h
GSM3420891	GSE120920	Neural crest-derived cells	cell type: Human-derived xenograft neuroblastoma (NB) primary cells,passages: 20-25,dev_stage: Child,cell line id: NB2,chemical compound: DMSO,time point: 6h
GSM3420892	GSE120920	Neural crest-derived cells	cell type: Human-derived xenograft neuroblastoma (NB) primary cells,passages: 20-25,dev_stage: Child,cell line id: NB3,chemical compound: DMSO,time point: 6h
GSM3420893	GSE120920	Neural crest-derived cells	cell type: Human-derived xenograft neuroblastoma (NB) primary cells,passages: 20-25,dev_stage: Child,cell line id: NB3,chemical compound: AS601245,time point: 6h
GSM3420894	GSE120920	Neural crest-derived cells	cell type: Human-derived xenograft neuroblastoma (NB) primary cells,passages: 20-25,dev_stage: Child,cell line id: NB3,chemical compound: AS601245,time point: 6h
GSM3420895	GSE120920	Neural crest-derived cells	cell type: Human-derived xenograft neuroblastoma (NB) primary cells,passages: 20-25,dev_stage: Child,cell line id: NB3,chemical compound: AS601245,time point: 6h
GSM3420896	GSE120920	Neural crest-derived cells	cell type: Human-derived xenograft neuroblastoma (NB) primary cells,passages: 20-25,dev_stage: Child,cell line id: NB3,chemical compound: Torin 2,time point: 6h
GSM3420897	GSE120920	Neural crest-derived cells	cell type: Human-derived xenograft neuroblastoma (NB) primary cells,passages: 20-25,dev_stage: Child,cell line id: NB3,chemical compound: Torin 2,time point: 6h
GSM3420898	GSE120920	Neural crest-derived cells	cell type: Human-derived xenograft neuroblastoma (NB) primary cells,passages: 20-25,dev_stage: Child,cell line id: NB3,chemical compound: Torin 2,time point: 6h
GSM3420899	GSE120920	Neural crest-derived cells	cell type: Human-derived xenograft neuroblastoma (NB) primary cells,passages: 20-25,dev_stage: Child,cell line id: NB3,chemical compound: Rosiglitazone,time point: 6h
GSM3420900	GSE120920	Neural crest-derived cells	cell type: Human-derived xenograft neuroblastoma (NB) primary cells,passages: 20-25,dev_stage: Child,cell line id: NB3,chemical compound: Rosiglitazone,time point: 6h
