## Supplementary_Files_all for "Protein-protein interaction priors shape biologically coherent latent spaces for causally concordant cross-omic translation": SupplFile_2_AE_input_samples.xlsx (part 46 of 158)

### Sheet: RNAseq_AE_training (continued)
Supplementary File 2: Summary of DNA methylation, RNA-Sequencing, and somatic copy number variation (SCNV) samples for autoencoder and translator model training.
GSM3420901	GSE120920	Neural crest-derived cells	cell type: Human-derived xenograft neuroblastoma (NB) primary cells,passages: 20-25,dev_stage: Child,cell line id: NB3,chemical compound: Rosiglitazone,time point: 6h
GSM3420902	GSE120920	Neural crest-derived cells	cell type: Human-derived xenograft neuroblastoma (NB) primary cells,passages: 20-25,dev_stage: Child,cell line id: NB3,chemical compound: Retinoic acid,time point: 6h
GSM3420903	GSE120920	Neural crest-derived cells	cell type: Human-derived xenograft neuroblastoma (NB) primary cells,passages: 20-25,dev_stage: Child,cell line id: NB3,chemical compound: Control,time point: 6h
GSM3420904	GSE120920	Neural crest-derived cells	cell type: Human-derived xenograft neuroblastoma (NB) primary cells,passages: 20-25,dev_stage: Child,cell line id: NB2,chemical compound: Control,time point: 6h
GSM3420905	GSE120920	Neural crest-derived cells	cell type: Human-derived xenograft neuroblastoma (NB) primary cells,passages: 20-25,dev_stage: Child,cell line id: NB2,chemical compound: Fasudil,time point: 6h
GSM3420906	GSE120920	Neural crest-derived cells	cell type: Human-derived xenograft neuroblastoma (NB) primary cells,passages: 20-25,dev_stage: Child,cell line id: NB2,chemical compound: GW405833,time point: 6h
GSM3420907	GSE120920	Neural crest-derived cells	cell type: Human-derived xenograft neuroblastoma (NB) primary cells,passages: 20-25,dev_stage: Child,cell line id: NB2,chemical compound: GW405833,time point: 6h
GSM3420908	GSE120920	Neural crest-derived cells	cell type: Human-derived xenograft neuroblastoma (NB) primary cells,passages: 20-25,dev_stage: Child,cell line id: NB2,chemical compound: GW405833,time point: 6h
GSM3420909	GSE120920	Neural crest-derived cells	cell type: Human-derived xenograft neuroblastoma (NB) primary cells,passages: 20-25,dev_stage: Child,cell line id: NB2,chemical compound: JQ1,time point: 6h
GSM3420910	GSE120920	Neural crest-derived cells	cell type: Human-derived xenograft neuroblastoma (NB) primary cells,passages: 20-25,dev_stage: Child,cell line id: NB2,chemical compound: JQ1,time point: 6h
GSM3420911	GSE120920	Neural crest-derived cells	cell type: Human-derived xenograft neuroblastoma (NB) primary cells,passages: 20-25,dev_stage: Child,cell line id: NB2,chemical compound: JQ1,time point: 6h
GSM3420912	GSE120920	Neural crest-derived cells	cell type: Human-derived xenograft neuroblastoma (NB) primary cells,passages: 20-25,dev_stage: Child,cell line id: NB2,chemical compound: Lovastatin,time point: 6h
GSM3420913	GSE120920	Neural crest-derived cells	cell type: Human-derived xenograft neuroblastoma (NB) primary cells,passages: 20-25,dev_stage: Child,cell line id: NB2,chemical compound: Lovastatin,time point: 6h
GSM3420914	GSE120920	Neural crest-derived cells	cell type: Human-derived xenograft neuroblastoma (NB) primary cells,passages: 20-25,dev_stage: Child,cell line id: NB2,chemical compound: Lovastatin,time point: 6h
GSM3420915	GSE120920	Neural crest-derived cells	cell type: Human-derived xenograft neuroblastoma (NB) primary cells,passages: 20-25,dev_stage: Child,cell line id: NB2,chemical compound: DMSO,time point: 6h
GSM3420916	GSE120920	Neural crest-derived cells	cell type: Human-derived xenograft neuroblastoma (NB) primary cells,passages: 20-25,dev_stage: Child,cell line id: NB3,chemical compound: DMSO,time point: 6h
GSM3420917	GSE120920	Neural crest-derived cells	cell type: Human-derived xenograft neuroblastoma (NB) primary cells,passages: 20-25,dev_stage: Child,cell line id: NB3,chemical compound: Retinoic acid,time point: 6h
GSM3420918	GSE120920	Neural crest-derived cells	cell type: Human-derived xenograft neuroblastoma (NB) primary cells,passages: 20-25,dev_stage: Child,cell line id: NB3,chemical compound: Retinoic acid,time point: 6h
GSM3420919	GSE120920	Neural crest-derived cells	cell type: Human-derived xenograft neuroblastoma (NB) primary cells,passages: 20-25,dev_stage: Child,cell line id: NB3,chemical compound: PK11195,time point: 6h
GSM3420920	GSE120920	Neural crest-derived cells	cell type: Human-derived xenograft neuroblastoma (NB) primary cells,passages: 20-25,dev_stage: Child,cell line id: NB3,chemical compound: PK11195,time point: 6h
GSM3420921	GSE120920	Neural crest-derived cells	cell type: Human-derived xenograft neuroblastoma (NB) primary cells,passages: 20-25,dev_stage: Child,cell line id: NB3,chemical compound: PK11195,time point: 6h
GSM3420922	GSE120920	Neural crest-derived cells	cell type: Human-derived xenograft neuroblastoma (NB) primary cells,passages: 20-25,dev_stage: Child,cell line id: NB3,chemical compound: Palbociclib,time point: 6h
GSM3420923	GSE120920	Neural crest-derived cells	cell type: Human-derived xenograft neuroblastoma (NB) primary cells,passages: 20-25,dev_stage: Child,cell line id: NB3,chemical compound: Palbociclib,time point: 6h
GSM3420924	GSE120920	Neural crest-derived cells	cell type: Human-derived xenograft neuroblastoma (NB) primary cells,passages: 20-25,dev_stage: Child,cell line id: NB3,chemical compound: Palbociclib,time point: 6h
GSM3420925	GSE120920	Neural crest-derived cells	cell type: Human-derived xenograft neuroblastoma (NB) primary cells,passages: 20-25,dev_stage: Child,cell line id: NB3,chemical compound: Omiplasib,time point: 6h
GSM3420926	GSE120920	Neural crest-derived cells	cell type: Human-derived xenograft neuroblastoma (NB) primary cells,passages: 20-25,dev_stage: Child,cell line id: NB3,chemical compound: Omiplasib,time point: 6h
GSM3420927	GSE120920	Neural crest-derived cells	cell type: Human-derived xenograft neuroblastoma (NB) primary cells,passages: 20-25,dev_stage: Child,cell line id: NB3,chemical compound: Control,time point: 6h
GSM3420928	GSE120920	Neural crest-derived cells	cell type: Human-derived xenograft neuroblastoma (NB) primary cells,passages: 20-25,dev_stage: Child,cell line id: NB2,chemical compound: Control,time point: 6h
GSM3420929	GSE120920	Neural crest-derived cells	cell type: Human-derived xenograft neuroblastoma (NB) primary cells,passages: 20-25,dev_stage: Child,cell line id: NB2,chemical compound: Omiplasib,time point: 6h
GSM3420930	GSE120920	Neural crest-derived cells	cell type: Human-derived xenograft neuroblastoma (NB) primary cells,passages: 20-25,dev_stage: Child,cell line id: NB2,chemical compound: Omiplasib,time point: 6h
GSM3420931	GSE120920	Neural crest-derived cells	cell type: Human-derived xenograft neuroblastoma (NB) primary cells,passages: 20-25,dev_stage: Child,cell line id: NB2,chemical compound: Omiplasib,time point: 6h
GSM3420932	GSE120920	Neural crest-derived cells	cell type: Human-derived xenograft neuroblastoma (NB) primary cells,passages: 20-25,dev_stage: Child,cell line id: NB2,chemical compound: Palbociclib,time point: 6h
GSM3420933	GSE120920	Neural crest-derived cells	cell type: Human-derived xenograft neuroblastoma (NB) primary cells,passages: 20-25,dev_stage: Child,cell line id: NB2,chemical compound: Palbociclib,time point: 6h
GSM3420934	GSE120920	Neural crest-derived cells	cell type: Human-derived xenograft neuroblastoma (NB) primary cells,passages: 20-25,dev_stage: Child,cell line id: NB2,chemical compound: Palbociclib,time point: 6h
GSM3420935	GSE120920	Neural crest-derived cells	cell type: Human-derived xenograft neuroblastoma (NB) primary cells,passages: 20-25,dev_stage: Child,cell line id: NB2,chemical compound: PK11195,time point: 6h
GSM3420936	GSE120920	Neural crest-derived cells	cell type: Human-derived xenograft neuroblastoma (NB) primary cells,passages: 20-25,dev_stage: Child,cell line id: NB2,chemical compound: PK11195,time point: 6h
GSM3420937	GSE120920	Neural crest-derived cells	cell type: Human-derived xenograft neuroblastoma (NB) primary cells,passages: 20-25,dev_stage: Child,cell line id: NB2,chemical compound: PK11195,time point: 6h
GSM3420938	GSE120920	Neural crest-derived cells	cell type: Human-derived xenograft neuroblastoma (NB) primary cells,passages: 20-25,dev_stage: Child,cell line id: NB2,chemical compound: Retinoic acid,time point: 6h
GSM3420939	GSE120920	Neural crest-derived cells	cell type: Human-derived xenograft neuroblastoma (NB) primary cells,passages: 20-25,dev_stage: Child,cell line id: NB2,chemical compound: DMSO,time point: 6h
GSM3420940	GSE120920	Neural crest-derived cells	cell type: Human-derived xenograft neuroblastoma (NB) primary cells,passages: 20-25,dev_stage: Child,cell line id: NB3,chemical compound: DMSO,time point: 6h
GSM3420941	GSE120920	Neural crest-derived cells	cell type: Human-derived xenograft neuroblastoma (NB) primary cells,passages: 20-25,dev_stage: Child,cell line id: NB3,chemical compound: Omiplasib,time point: 6h
GSM3420942	GSE120920	Neural crest-derived cells	cell type: Human-derived xenograft neuroblastoma (NB) primary cells,passages: 20-25,dev_stage: Child,cell line id: NB3,chemical compound: Lovastatin,time point: 6h
GSM3420943	GSE120920	Neural crest-derived cells	cell type: Human-derived xenograft neuroblastoma (NB) primary cells,passages: 20-25,dev_stage: Child,cell line id: NB3,chemical compound: Lovastatin,time point: 6h
GSM3420944	GSE120920	Neural crest-derived cells	cell type: Human-derived xenograft neuroblastoma (NB) primary cells,passages: 20-25,dev_stage: Child,cell line id: NB3,chemical compound: Lovastatin,time point: 6h
GSM3420945	GSE120920	Neural crest-derived cells	cell type: Human-derived xenograft neuroblastoma (NB) primary cells,passages: 20-25,dev_stage: Child,cell line id: NB3,chemical compound: JQ1,time point: 6h
GSM3420946	GSE120920	Neural crest-derived cells	cell type: Human-derived xenograft neuroblastoma (NB) primary cells,passages: 20-25,dev_stage: Child,cell line id: NB3,chemical compound: JQ1,time point: 6h
GSM3420947	GSE120920	Neural crest-derived cells	cell type: Human-derived xenograft neuroblastoma (NB) primary cells,passages: 20-25,dev_stage: Child,cell line id: NB3,chemical compound: JQ1,time point: 6h
GSM3420948	GSE120920	Neural crest-derived cells	cell type: Human-derived xenograft neuroblastoma (NB) primary cells,passages: 20-25,dev_stage: Child,cell line id: NB3,chemical compound: GW405833,time point: 6h
GSM3420949	GSE120920	Neural crest-derived cells	cell type: Human-derived xenograft neuroblastoma (NB) primary cells,passages: 20-25,dev_stage: Child,cell line id: NB3,chemical compound: GW405833,time point: 6h
GSM3420950	GSE120920	Neural crest-derived cells	cell type: Human-derived xenograft neuroblastoma (NB) primary cells,passages: 20-25,dev_stage: Child,cell line id: NB3,chemical compound: GW405833,time point: 6h
GSM3420951	GSE120920	Neural crest-derived cells	cell type: Human-derived xenograft neuroblastoma (NB) primary cells,passages: 20-25,dev_stage: Child,cell line id: NB3,chemical compound: Control,time point: 6h
GSM3420952	GSE120920	Neural crest-derived cells	cell type: Human-derived xenograft neuroblastoma (NB) primary cells,passages: 20-25,dev_stage: Child,cell line id: NB2,chemical compound: Control,time point: 6h
GSM3420953	GSE120920	Neural crest-derived cells	cell type: Human-derived xenograft neuroblastoma (NB) primary cells,passages: 20-25,dev_stage: Child,cell line id: NB2,chemical compound: Retinoic acid,time point: 6h
GSM3420954	GSE120920	Neural crest-derived cells	cell type: Human-derived xenograft neuroblastoma (NB) primary cells,passages: 20-25,dev_stage: Child,cell line id: NB2,chemical compound: Retinoic acid,time point: 6h
GSM3420955	GSE120920	Neural crest-derived cells	cell type: Human-derived xenograft neuroblastoma (NB) primary cells,passages: 20-25,dev_stage: Child,cell line id: NB2,chemical compound: Rosiglitazone,time point: 6h
GSM3420956	GSE120920	Neural crest-derived cells	cell type: Human-derived xenograft neuroblastoma (NB) primary cells,passages: 20-25,dev_stage: Child,cell line id: NB2,chemical compound: Rosiglitazone,time point: 6h
GSM3420957	GSE120920	Neural crest-derived cells	cell type: Human-derived xenograft neuroblastoma (NB) primary cells,passages: 20-25,dev_stage: Child,cell line id: NB2,chemical compound: Rosiglitazone,time point: 6h
GSM3420958	GSE120920	Neural crest-derived cells	cell type: Human-derived xenograft neuroblastoma (NB) primary cells,passages: 20-25,dev_stage: Child,cell line id: NB2,chemical compound: Torin 2,time point: 6h
GSM3420959	GSE120920	Neural crest-derived cells	cell type: Human-derived xenograft neuroblastoma (NB) primary cells,passages: 20-25,dev_stage: Child,cell line id: NB2,chemical compound: Torin 2,time point: 6h
GSM3420960	GSE120920	Neural crest-derived cells	cell type: Human-derived xenograft neuroblastoma (NB) primary cells,passages: 20-25,dev_stage: Child,cell line id: NB2,chemical compound: Torin 2,time point: 6h
GSM3420961	GSE120920	Neural crest-derived cells	cell type: Human-derived xenograft neuroblastoma (NB) primary cells,passages: 20-25,dev_stage: Child,cell line id: NB2,chemical compound: AS601245,time point: 6h
GSM3420962	GSE120920	Neural crest-derived cells	cell type: Human-derived xenograft neuroblastoma (NB) primary cells,passages: 20-25,dev_stage: Child,cell line id: NB2,chemical compound: AS601245,time point: 6h
GSM3420963	GSE120920	Neural crest-derived cells	cell type: Human-derived xenograft neuroblastoma (NB) primary cells,passages: 20-25,dev_stage: Child,cell line id: NB2,chemical compound: DMSO,time point: 6h
GSM3420964	GSE120920	Neural crest-derived cells	cell type: Human-derived xenograft neuroblastoma (NB) primary cells,passages: 20-25,dev_stage: Child,cell line id: NB3,chemical compound: DMSO,time point: 6h
GSM3420965	GSE120920	Neural crest-derived cells	cell type: Human-derived xenograft neuroblastoma (NB) primary cells,passages: 20-25,dev_stage: Child,cell line id: NB3,chemical compound: Fasudil,time point: 6h
GSM3420966	GSE120920	Neural crest-derived cells	cell type: Human-derived xenograft neuroblastoma (NB) primary cells,passages: 20-25,dev_stage: Child,cell line id: NB3,chemical compound: Fasudil,time point: 6h
GSM3420967	GSE120920	Neural crest-derived cells	cell type: Human-derived xenograft neuroblastoma (NB) primary cells,passages: 20-25,dev_stage: Child,cell line id: NB3,chemical compound: Fasudil,time point: 6h
GSM3420968	GSE120920	Neural crest-derived cells	cell type: Human-derived xenograft neuroblastoma (NB) primary cells,passages: 20-25,dev_stage: Child,cell line id: NB3,chemical compound: DL-PDMP,time point: 6h
GSM3420969	GSE120920	Neural crest-derived cells	cell type: Human-derived xenograft neuroblastoma (NB) primary cells,passages: 20-25,dev_stage: Child,cell line id: NB3,chemical compound: DL-PDMP,time point: 6h
GSM3420970	GSE120920	Neural crest-derived cells	cell type: Human-derived xenograft neuroblastoma (NB) primary cells,passages: 20-25,dev_stage: Child,cell line id: NB3,chemical compound: DL-PDMP,time point: 6h
GSM3420971	GSE120920	Neural crest-derived cells	cell type: Human-derived xenograft neuroblastoma (NB) primary cells,passages: 20-25,dev_stage: Child,cell line id: NB3,chemical compound: AZDS438,time point: 6h
GSM3420972	GSE120920	Neural crest-derived cells	cell type: Human-derived xenograft neuroblastoma (NB) primary cells,passages: 20-25,dev_stage: Child,cell line id: NB3,chemical compound: AZDS438,time point: 6h
GSM3420973	GSE120920	Neural crest-derived cells	cell type: Human-derived xenograft neuroblastoma (NB) primary cells,passages: 20-25,dev_stage: Child,cell line id: NB3,chemical compound: AZDS438,time point: 6h
GSM3420974	GSE120920	Neural crest-derived cells	cell type: Human-derived xenograft neuroblastoma (NB) primary cells,passages: 20-25,dev_stage: Child,cell line id: NB3,chemical compound: AS601245,time point: 6h
GSM3420975	GSE120920	Neural crest-derived cells	cell type: Human-derived xenograft neuroblastoma (NB) primary cells,passages: 20-25,dev_stage: Child,cell line id: NB3,chemical compound: Control,time point: 6h
GSM3420976	GSE120920	Neural crest-derived cells	cell type: Human-derived xenograft neuroblastoma (NB) primary cells,passages: 20-25,dev_stage: Child,cell line id: NB2,chemical compound: Control,time point: 6h
GSM3420977	GSE120920	Neural crest-derived cells	cell type: Human-derived xenograft neuroblastoma (NB) primary cells,passages: 20-25,dev_stage: Child,cell line id: NB2,chemical compound: AS601245,time point: 6h
GSM3420978	GSE120920	Neural crest-derived cells	cell type: Human-derived xenograft neuroblastoma (NB) primary cells,passages: 20-25,dev_stage: Child,cell line id: NB2,chemical compound: AZDS438,time point: 6h
GSM3420979	GSE120920	Neural crest-derived cells	cell type: Human-derived xenograft neuroblastoma (NB) primary cells,passages: 20-25,dev_stage: Child,cell line id: NB2,chemical compound: AZDS438,time point: 6h
GSM3420980	GSE120920	Neural crest-derived cells	cell type: Human-derived xenograft neuroblastoma (NB) primary cells,passages: 20-25,dev_stage: Child,cell line id: NB2,chemical compound: AZDS438,time point: 6h
GSM3420981	GSE120920	Neural crest-derived cells	cell type: Human-derived xenograft neuroblastoma (NB) primary cells,passages: 20-25,dev_stage: Child,cell line id: NB2,chemical compound: DL-PDMP,time point: 6h
GSM3420982	GSE120920	Neural crest-derived cells	cell type: Human-derived xenograft neuroblastoma (NB) primary cells,passages: 20-25,dev_stage: Child,cell line id: NB2,chemical compound: DL-PDMP,time point: 6h
GSM3420983	GSE120920	Neural crest-derived cells	cell type: Human-derived xenograft neuroblastoma (NB) primary cells,passages: 20-25,dev_stage: Child,cell line id: NB2,chemical compound: DL-PDMP,time point: 6h
GSM3420984	GSE120920	Neural crest-derived cells	cell type: Human-derived xenograft neuroblastoma (NB) primary cells,passages: 20-25,dev_stage: Child,cell line id: NB2,chemical compound: Fasudil,time point: 6h
GSM3420985	GSE120920	Neural crest-derived cells	cell type: Human-derived xenograft neuroblastoma (NB) primary cells,passages: 20-25,dev_stage: Child,cell line id: NB2,chemical compound: Fasudil,time point: 6h
GSM3420986	GSE120920	Neural crest-derived cells	cell type: Human-derived xenograft neuroblastoma (NB) primary cells,passages: 20-25,dev_stage: Child,cell line id: NB2,chemical compound: Fasudil,time point: 6h
GSM3420987	GSE120920	Neural crest-derived cells	cell type: Human-derived xenograft neuroblastoma (NB) primary cells,passages: 20-25,dev_stage: Child,cell line id: NB2,chemical compound: DMSO,time point: 6h
GSM3420988	GSE120920	Neural crest-derived cells	cell type: Human-derived xenograft neuroblastoma (NB) primary cells,passages: 20-25,dev_stage: Child,cell line id: NB3,chemical compound: DMSO,time point: 6h
GSM3420989	GSE120920	Neural crest-derived cells	cell type: Human-derived xenograft neuroblastoma (NB) primary cells,passages: 20-25,dev_stage: Child,cell line id: NB3,chemical compound: AS601245,time point: 6h
GSM3420990	GSE120920	Neural crest-derived cells	cell type: Human-derived xenograft neuroblastoma (NB) primary cells,passages: 20-25,dev_stage: Child,cell line id: NB3,chemical compound: AS601245,time point: 6h
GSM3420991	GSE120920	Neural crest-derived cells	cell type: Human-derived xenograft neuroblastoma (NB) primary cells,passages: 20-25,dev_stage: Child,cell line id: NB3,chemical compound: Torin 2,time point: 6h
GSM3420992	GSE120920	Neural crest-derived cells	cell type: Human-derived xenograft neuroblastoma (NB) primary cells,passages: 20-25,dev_stage: Child,cell line id: NB3,chemical compound: Torin 2,time point: 6h
GSM3420993	GSE120920	Neural crest-derived cells	cell type: Human-derived xenograft neuroblastoma (NB) primary cells,passages: 20-25,dev_stage: Child,cell line id: NB3,chemical compound: Torin 2,time point: 6h
GSM3420994	GSE120920	Neural crest-derived cells	cell type: Human-derived xenograft neuroblastoma (NB) primary cells,passages: 20-25,dev_stage: Child,cell line id: NB3,chemical compound: Rosiglitazone,time point: 6h
GSM3420995	GSE120920	Neural crest-derived cells	cell type: Human-derived xenograft neuroblastoma (NB) primary cells,passages: 20-25,dev_stage: Child,cell line id: NB3,chemical compound: Rosiglitazone,time point: 6h
GSM3420996	GSE120920	Neural crest-derived cells	cell type: Human-derived xenograft neuroblastoma (NB) primary cells,passages: 20-25,dev_stage: Child,cell line id: NB3,chemical compound: Rosiglitazone,time point: 6h
GSM3420997	GSE120920	Neural crest-derived cells	cell type: Human-derived xenograft neuroblastoma (NB) primary cells,passages: 20-25,dev_stage: Child,cell line id: NB3,chemical compound: Retinoic acid,time point: 6h
GSM3420998	GSE120920	Neural crest-derived cells	cell type: Human-derived xenograft neuroblastoma (NB) primary cells,passages: 20-25,dev_stage: Child,cell line id: NB3,chemical compound: Retinoic acid,time point: 6h
GSM3420999	GSE120920	Neural crest-derived cells	cell type: Human-derived xenograft neuroblastoma (NB) primary cells,passages: 20-25,dev_stage: Child,cell line id: NB3,chemical compound: Control,time point: 6h
GSM3421000	GSE120920	Neural crest-derived cells	cell type: Human-derived xenograft neuroblastoma (NB) primary cells,passages: 20-25,dev_stage: Child,cell line id: NB2,chemical compound: Control,time point: 6h
GSM3421001	GSE120920	Neural crest-derived cells	cell type: Human-derived xenograft neuroblastoma (NB) primary cells,passages: 20-25,dev_stage: Child,cell line id: NB2,chemical compound: GW405833,time point: 6h
GSM3421002	GSE120920	Neural crest-derived cells	cell type: Human-derived xenograft neuroblastoma (NB) primary cells,passages: 20-25,dev_stage: Child,cell line id: NB2,chemical compound: GW405833,time point: 6h
GSM3421003	GSE120920	Neural crest-derived cells	cell type: Human-derived xenograft neuroblastoma (NB) primary cells,passages: 20-25,dev_stage: Child,cell line id: NB2,chemical compound: GW405833,time point: 6h
GSM3421004	GSE120920	Neural crest-derived cells	cell type: Human-derived xenograft neuroblastoma (NB) primary cells,passages: 20-25,dev_stage: Child,cell line id: NB2,chemical compound: JQ1,time point: 6h
GSM3421005	GSE120920	Neural crest-derived cells	cell type: Human-derived xenograft neuroblastoma (NB) primary cells,passages: 20-25,dev_stage: Child,cell line id: NB2,chemical compound: JQ1,time point: 6h
GSM3421006	GSE120920	Neural crest-derived cells	cell type: Human-derived xenograft neuroblastoma (NB) primary cells,passages: 20-25,dev_stage: Child,cell line id: NB2,chemical compound: JQ1,time point: 6h
GSM3421007	GSE120920	Neural crest-derived cells	cell type: Human-derived xenograft neuroblastoma (NB) primary cells,passages: 20-25,dev_stage: Child,cell line id: NB2,chemical compound: Lovastatin,time point: 6h
GSM3421008	GSE120920	Neural crest-derived cells	cell type: Human-derived xenograft neuroblastoma (NB) primary cells,passages: 20-25,dev_stage: Child,cell line id: NB2,chemical compound: Lovastatin,time point: 6h
GSM3421009	GSE120920	Neural crest-derived cells	cell type: Human-derived xenograft neuroblastoma (NB) primary cells,passages: 20-25,dev_stage: Child,cell line id: NB2,chemical compound: Lovastatin,time point: 6h
GSM3421010	GSE120920	Neural crest-derived cells	cell type: Human-derived xenograft neuroblastoma (NB) primary cells,passages: 20-25,dev_stage: Child,cell line id: NB2,chemical compound: Omiplasib,time point: 6h
GSM3421011	GSE120920	Neural crest-derived cells	cell type: Human-derived xenograft neuroblastoma (NB) primary cells,passages: 20-25,dev_stage: Child,cell line id: NB2,chemical compound: DMSO,time point: 6h
GSM3421012	GSE120920	Neural crest-derived cells	cell type: Human-derived xenograft neuroblastoma (NB) primary cells,passages: 20-25,dev_stage: Child,cell line id: NB3,chemical compound: DMSO,time point: 6h
GSM3421013	GSE120920	Neural crest-derived cells	cell type: Human-derived xenograft neuroblastoma (NB) primary cells,passages: 20-25,dev_stage: Child,cell line id: NB3,chemical compound: Retinoic acid,time point: 6h
GSM3421014	GSE120920	Neural crest-derived cells	cell type: Human-derived xenograft neuroblastoma (NB) primary cells,passages: 20-25,dev_stage: Child,cell line id: NB3,chemical compound: PK11195,time point: 6h
GSM3421015	GSE120920	Neural crest-derived cells	cell type: Human-derived xenograft neuroblastoma (NB) primary cells,passages: 20-25,dev_stage: Child,cell line id: NB3,chemical compound: PK11195,time point: 6h
GSM3421016	GSE120920	Neural crest-derived cells	cell type: Human-derived xenograft neuroblastoma (NB) primary cells,passages: 20-25,dev_stage: Child,cell line id: NB3,chemical compound: PK11195,time point: 6h
GSM3421017	GSE120920	Neural crest-derived cells	cell type: Human-derived xenograft neuroblastoma (NB) primary cells,passages: 20-25,dev_stage: Child,cell line id: NB3,chemical compound: Palbociclib,time point: 6h
GSM3421018	GSE120920	Neural crest-derived cells	cell type: Human-derived xenograft neuroblastoma (NB) primary cells,passages: 20-25,dev_stage: Child,cell line id: NB3,chemical compound: Palbociclib,time point: 6h
GSM3421019	GSE120920	Neural crest-derived cells	cell type: Human-derived xenograft neuroblastoma (NB) primary cells,passages: 20-25,dev_stage: Child,cell line id: NB3,chemical compound: Palbociclib,time point: 6h
GSM3421020	GSE120920	Neural crest-derived cells	cell type: Human-derived xenograft neuroblastoma (NB) primary cells,passages: 20-25,dev_stage: Child,cell line id: NB3,chemical compound: Omiplasib,time point: 6h
GSM3421021	GSE120920	Neural crest-derived cells	cell type: Human-derived xenograft neuroblastoma (NB) primary cells,passages: 20-25,dev_stage: Child,cell line id: NB3,chemical compound: Omiplasib,time point: 6h
GSM3421022	GSE120920	Neural crest-derived cells	cell type: Human-derived xenograft neuroblastoma (NB) primary cells,passages: 20-25,dev_stage: Child,cell line id: NB3,chemical compound: Omiplasib,time point: 6h
GSM3421023	GSE120920	Neural crest-derived cells	cell type: Human-derived xenograft neuroblastoma (NB) primary cells,passages: 20-25,dev_stage: Child,cell line id: NB3,chemical compound: Control,time point: 6h
GSM3421024	GSE120920	Neural crest-derived cells	cell type: Human-derived xenograft neuroblastoma (NB) primary cells,passages: 20-25,dev_stage: Child,cell line id: NB2,chemical compound: Control,time point: 6h
GSM3421025	GSE120920	Neural crest-derived cells	cell type: Human-derived xenograft neuroblastoma (NB) primary cells,passages: 20-25,dev_stage: Child,cell line id: NB2,chemical compound: Omiplasib,time point: 6h
GSM3421026	GSE120920	Neural crest-derived cells	cell type: Human-derived xenograft neuroblastoma (NB) primary cells,passages: 20-25,dev_stage: Child,cell line id: NB2,chemical compound: Omiplasib,time point: 6h
GSM3421027	GSE120920	Neural crest-derived cells	cell type: Human-derived xenograft neuroblastoma (NB) primary cells,passages: 20-25,dev_stage: Child,cell line id: NB2,chemical compound: Palbociclib,time point: 6h
GSM3421028	GSE120920	Neural crest-derived cells	cell type: Human-derived xenograft neuroblastoma (NB) primary cells,passages: 20-25,dev_stage: Child,cell line id: NB2,chemical compound: Palbociclib,time point: 6h
GSM3421029	GSE120920	Neural crest-derived cells	cell type: Human-derived xenograft neuroblastoma (NB) primary cells,passages: 20-25,dev_stage: Child,cell line id: NB2,chemical compound: Palbociclib,time point: 6h
GSM3421030	GSE120920	Neural crest-derived cells	cell type: Human-derived xenograft neuroblastoma (NB) primary cells,passages: 20-25,dev_stage: Child,cell line id: NB2,chemical compound: PK11195,time point: 6h
GSM3421031	GSE120920	Neural crest-derived cells	cell type: Human-derived xenograft neuroblastoma (NB) primary cells,passages: 20-25,dev_stage: Child,cell line id: NB2,chemical compound: PK11195,time point: 6h
GSM3421032	GSE120920	Neural crest-derived cells	cell type: Human-derived xenograft neuroblastoma (NB) primary cells,passages: 20-25,dev_stage: Child,cell line id: NB2,chemical compound: PK11195,time point: 6h
GSM3421033	GSE120920	Neural crest-derived cells	cell type: Human-derived xenograft neuroblastoma (NB) primary cells,passages: 20-25,dev_stage: Child,cell line id: NB2,chemical compound: Retinoic acid,time point: 6h
GSM3421034	GSE120920	Neural crest-derived cells	cell type: Human-derived xenograft neuroblastoma (NB) primary cells,passages: 20-25,dev_stage: Child,cell line id: NB2,chemical compound: Retinoic acid,time point: 6h
GSM3421035	GSE120920	Neural crest-derived cells	cell type: Human-derived xenograft neuroblastoma (NB) primary cells,passages: 20-25,dev_stage: Child,cell line id: NB2,chemical compound: DMSO,time point: 6h
GSM3421036	GSE120920	Neural crest-derived cells	cell type: Human-derived xenograft neuroblastoma (NB) primary cells,passages: 20-25,dev_stage: Child,cell line id: NB3,chemical compound: DMSO,time point: 6h
GSM3421037	GSE120920	Neural crest-derived cells	cell type: Human-derived xenograft neuroblastoma (NB) primary cells,passages: 20-25,dev_stage: Child,cell line id: NB3,chemical compound: Lovastatin,time point: 6h
GSM3421038	GSE120920	Neural crest-derived cells	cell type: Human-derived xenograft neuroblastoma (NB) primary cells,passages: 20-25,dev_stage: Child,cell line id: NB3,chemical compound: Lovastatin,time point: 6h
GSM3421039	GSE120920	Neural crest-derived cells	cell type: Human-derived xenograft neuroblastoma (NB) primary cells,passages: 20-25,dev_stage: Child,cell line id: NB3,chemical compound: Lovastatin,time point: 6h
GSM3421040	GSE120920	Neural crest-derived cells	cell type: Human-derived xenograft neuroblastoma (NB) primary cells,passages: 20-25,dev_stage: Child,cell line id: NB3,chemical compound: JQ1,time point: 6h
GSM3421041	GSE120920	Neural crest-derived cells	cell type: Human-derived xenograft neuroblastoma (NB) primary cells,passages: 20-25,dev_stage: Child,cell line id: NB3,chemical compound: JQ1,time point: 6h
GSM3421042	GSE120920	Neural crest-derived cells	cell type: Human-derived xenograft neuroblastoma (NB) primary cells,passages: 20-25,dev_stage: Child,cell line id: NB3,chemical compound: JQ1,time point: 6h
GSM3421043	GSE120920	Neural crest-derived cells	cell type: Human-derived xenograft neuroblastoma (NB) primary cells,passages: 20-25,dev_stage: Child,cell line id: NB3,chemical compound: GW405833,time point: 6h
GSM3421044	GSE120920	Neural crest-derived cells	cell type: Human-derived xenograft neuroblastoma (NB) primary cells,passages: 20-25,dev_stage: Child,cell line id: NB3,chemical compound: GW405833,time point: 6h
GSM3421045	GSE120920	Neural crest-derived cells	cell type: Human-derived xenograft neuroblastoma (NB) primary cells,passages: 20-25,dev_stage: Child,cell line id: NB3,chemical compound: GW405833,time point: 6h
GSM3421046	GSE120920	Neural crest-derived cells	cell type: Human-derived xenograft neuroblastoma (NB) primary cells,passages: 20-25,dev_stage: Child,cell line id: NB3,chemical compound: Fasudil,time point: 6h
GSM3421047	GSE120920	Neural crest-derived cells	cell type: Human-derived xenograft neuroblastoma (NB) primary cells,passages: 20-25,dev_stage: Child,cell line id: NB3,chemical compound: Control,time point: 6h
GSM3421048	GSE120920	Neural crest-derived cells	cell type: Human-derived xenograft neuroblastoma (NB) primary cells,passages: 20-25,dev_stage: Child,cell line id: NB2,chemical compound: Control,time point: 6h
GSM3421049	GSE120920	Neural crest-derived cells	cell type: Human-derived xenograft neuroblastoma (NB) primary cells,passages: 20-25,dev_stage: Child,cell line id: NB2,chemical compound: Retinoic acid,time point: 6h
GSM3421050	GSE120920	Neural crest-derived cells	cell type: Human-derived xenograft neuroblastoma (NB) primary cells,passages: 20-25,dev_stage: Child,cell line id: NB2,chemical compound: Rosiglitazone,time point: 6h
GSM3421051	GSE120920	Neural crest-derived cells	cell type: Human-derived xenograft neuroblastoma (NB) primary cells,passages: 20-25,dev_stage: Child,cell line id: NB2,chemical compound: Rosiglitazone,time point: 6h
GSM3421052	GSE120920	Neural crest-derived cells	cell type: Human-derived xenograft neuroblastoma (NB) primary cells,passages: 20-25,dev_stage: Child,cell line id: NB2,chemical compound: Rosiglitazone,time point: 6h
GSM3421053	GSE120920	Neural crest-derived cells	cell type: Human-derived xenograft neuroblastoma (NB) primary cells,passages: 20-25,dev_stage: Child,cell line id: NB2,chemical compound: Torin 2,time point: 6h
GSM3421054	GSE120920	Neural crest-derived cells	cell type: Human-derived xenograft neuroblastoma (NB) primary cells,passages: 20-25,dev_stage: Child,cell line id: NB2,chemical compound: Torin 2,time point: 6h
GSM3421055	GSE120920	Neural crest-derived cells	cell type: Human-derived xenograft neuroblastoma (NB) primary cells,passages: 20-25,dev_stage: Child,cell line id: NB2,chemical compound: Torin 2,time point: 6h
GSM3421056	GSE120920	Neural crest-derived cells	cell type: Human-derived xenograft neuroblastoma (NB) primary cells,passages: 20-25,dev_stage: Child,cell line id: NB2,chemical compound: AS601245,time point: 6h
GSM3421057	GSE120920	Neural crest-derived cells	cell type: Human-derived xenograft neuroblastoma (NB) primary cells,passages: 20-25,dev_stage: Child,cell line id: NB2,chemical compound: AS601245,time point: 6h
GSM3421058	GSE120920	Neural crest-derived cells	cell type: Human-derived xenograft neuroblastoma (NB) primary cells,passages: 20-25,dev_stage: Child,cell line id: NB2,chemical compound: AS601245,time point: 6h
GSM3421059	GSE120920	Neural crest-derived cells	cell type: Human-derived xenograft neuroblastoma (NB) primary cells,passages: 20-25,dev_stage: Child,cell line id: NB2,chemical compound: DMSO,time point: 6h
GSM3421060	GSE120920	Neural crest-derived cells	cell type: Human-derived xenograft neuroblastoma (NB) primary cells,passages: 20-25,dev_stage: Child,cell line id: NB3,chemical compound: DMSO,time point: 6h
GSM3421061	GSE120920	Neural crest-derived cells	cell type: Human-derived xenograft neuroblastoma (NB) primary cells,passages: 20-25,dev_stage: Child,cell line id: NB3,chemical compound: Fasudil,time point: 6h
GSM3421062	GSE120920	Neural crest-derived cells	cell type: Human-derived xenograft neuroblastoma (NB) primary cells,passages: 20-25,dev_stage: Child,cell line id: NB3,chemical compound: Fasudil,time point: 6h
GSM3421063	GSE120920	Neural crest-derived cells	cell type: Human-derived xenograft neuroblastoma (NB) primary cells,passages: 20-25,dev_stage: Child,cell line id: NB3,chemical compound: DL-PDMP,time point: 6h
GSM3421064	GSE120920	Neural crest-derived cells	cell type: Human-derived xenograft neuroblastoma (NB) primary cells,passages: 20-25,dev_stage: Child,cell line id: NB3,chemical compound: DL-PDMP,time point: 6h
GSM3421065	GSE120920	Neural crest-derived cells	cell type: Human-derived xenograft neuroblastoma (NB) primary cells,passages: 20-25,dev_stage: Child,cell line id: NB3,chemical compound: DL-PDMP,time point: 6h
GSM3421066	GSE120920	Neural crest-derived cells	cell type: Human-derived xenograft neuroblastoma (NB) primary cells,passages: 20-25,dev_stage: Child,cell line id: NB3,chemical compound: AZDS438,time point: 6h
GSM3421067	GSE120920	Neural crest-derived cells	cell type: Human-derived xenograft neuroblastoma (NB) primary cells,passages: 20-25,dev_stage: Child,cell line id: NB3,chemical compound: AZDS438,time point: 6h
GSM3421068	GSE120920	Neural crest-derived cells	cell type: Human-derived xenograft neuroblastoma (NB) primary cells,passages: 20-25,dev_stage: Child,cell line id: NB3,chemical compound: AZDS438,time point: 6h
GSM3421069	GSE120920	Neural crest-derived cells	cell type: Human-derived xenograft neuroblastoma (NB) primary cells,passages: 20-25,dev_stage: Child,cell line id: NB3,chemical compound: AS601245,time point: 6h
GSM3421070	GSE120920	Neural crest-derived cells	cell type: Human-derived xenograft neuroblastoma (NB) primary cells,passages: 20-25,dev_stage: Child,cell line id: NB3,chemical compound: AS601245,time point: 6h
GSM3421071	GSE120920	Neural crest-derived cells	cell type: Human-derived xenograft neuroblastoma (NB) primary cells,passages: 20-25,dev_stage: Child,cell line id: NB3,chemical compound: Control,time point: 6h
GSM3421072	GSE120920	Neural crest-derived cells	cell type: Human-derived xenograft neuroblastoma (NB) primary cells,passages: 20-25,dev_stage: Child,cell line id: NB2,chemical compound: Control,time point: 6h
GSM3421073	GSE120920	Neural crest-derived cells	cell type: Human-derived xenograft neuroblastoma (NB) primary cells,passages: 20-25,dev_stage: Child,cell line id: NB2,chemical compound: AZDS438,time point: 6h
GSM3421074	GSE120920	Neural crest-derived cells	cell type: Human-derived xenograft neuroblastoma (NB) primary cells,passages: 20-25,dev_stage: Child,cell line id: NB2,chemical compound: AZDS438,time point: 6h
GSM3421075	GSE120920	Neural crest-derived cells	cell type: Human-derived xenograft neuroblastoma (NB) primary cells,passages: 20-25,dev_stage: Child,cell line id: NB2,chemical compound: AZDS438,time point: 6h
GSM3421076	GSE120920	Neural crest-derived cells	cell type: Human-derived xenograft neuroblastoma (NB) primary cells,passages: 20-25,dev_stage: Child,cell line id: NB2,chemical compound: DL-PDMP,time point: 6h
GSM3421077	GSE120920	Neural crest-derived cells	cell type: Human-derived xenograft neuroblastoma (NB) primary cells,passages: 20-25,dev_stage: Child,cell line id: NB2,chemical compound: DL-PDMP,time point: 6h
GSM3421078	GSE120920	Neural crest-derived cells	cell type: Human-derived xenograft neuroblastoma (NB) primary cells,passages: 20-25,dev_stage: Child,cell line id: NB2,chemical compound: DL-PDMP,time point: 6h
GSM3421079	GSE120920	Neural crest-derived cells	cell type: Human-derived xenograft neuroblastoma (NB) primary cells,passages: 20-25,dev_stage: Child,cell line id: NB2,chemical compound: Fasudil,time point: 6h
GSM3421080	GSE120920	Neural crest-derived cells	cell type: Human-derived xenograft neuroblastoma (NB) primary cells,passages: 20-25,dev_stage: Child,cell line id: NB2,chemical compound: Fasudil,time point: 6h
GSM3421081	GSE120920	Neural crest-derived cells	cell type: Human-derived xenograft neuroblastoma (NB) primary cells,passages: 20-25,dev_stage: Child,cell line id: NB2,chemical compound: Fasudil,time point: 6h
GSM3421082	GSE120920	Neural crest-derived cells	cell type: Human-derived xenograft neuroblastoma (NB) primary cells,passages: 20-25,dev_stage: Child,cell line id: NB2,chemical compound: GW405833,time point: 6h
GSM3421083	GSE120920	Neural crest-derived cells	cell type: Human-derived xenograft neuroblastoma (NB) primary cells,passages: 20-25,dev_stage: Child,cell line id: NB2,chemical compound: DMSO,time point: 6h
GSM3421084	GSE120920	Neural crest-derived cells	cell type: Human-derived xenograft neuroblastoma (NB) primary cells,passages: 20-25,dev_stage: Child,cell line id: NB3,chemical compound: DMSO,time point: 6h
GSM3421085	GSE120920	Neural crest-derived cells	cell type: Human-derived xenograft neuroblastoma (NB) primary cells,passages: 20-25,dev_stage: Child,cell line id: NB3,chemical compound: AS601245,time point: 6h
GSM3421086	GSE120920	Neural crest-derived cells	cell type: Human-derived xenograft neuroblastoma (NB) primary cells,passages: 20-25,dev_stage: Child,cell line id: NB3,chemical compound: Torin 2,time point: 6h
GSM3421087	GSE120920	Neural crest-derived cells	cell type: Human-derived xenograft neuroblastoma (NB) primary cells,passages: 20-25,dev_stage: Child,cell line id: NB3,chemical compound: Torin 2,time point: 6h
GSM3421088	GSE120920	Neural crest-derived cells	cell type: Human-derived xenograft neuroblastoma (NB) primary cells,passages: 20-25,dev_stage: Child,cell line id: NB3,chemical compound: Torin 2,time point: 6h
GSM3421089	GSE120920	Neural crest-derived cells	cell type: Human-derived xenograft neuroblastoma (NB) primary cells,passages: 20-25,dev_stage: Child,cell line id: NB3,chemical compound: Rosiglitazone,time point: 6h
GSM3421090	GSE120920	Neural crest-derived cells	cell type: Human-derived xenograft neuroblastoma (NB) primary cells,passages: 20-25,dev_stage: Child,cell line id: NB3,chemical compound: Rosiglitazone,time point: 6h
GSM3421091	GSE120920	Neural crest-derived cells	cell type: Human-derived xenograft neuroblastoma (NB) primary cells,passages: 20-25,dev_stage: Child,cell line id: NB3,chemical compound: Rosiglitazone,time point: 6h
GSM3421092	GSE120920	Neural crest-derived cells	cell type: Human-derived xenograft neuroblastoma (NB) primary cells,passages: 20-25,dev_stage: Child,cell line id: NB3,chemical compound: Retinoic acid,time point: 6h
GSM3421093	GSE120920	Neural crest-derived cells	cell type: Human-derived xenograft neuroblastoma (NB) primary cells,passages: 20-25,dev_stage: Child,cell line id: NB3,chemical compound: Retinoic acid,time point: 6h
GSM3421094	GSE120920	Neural crest-derived cells	cell type: Human-derived xenograft neuroblastoma (NB) primary cells,passages: 20-25,dev_stage: Child,cell line id: NB3,chemical compound: Retinoic acid,time point: 6h
GSM3421095	GSE120920	Neural crest-derived cells	cell type: Human-derived xenograft neuroblastoma (NB) primary cells,passages: 20-25,dev_stage: Child,cell line id: NB3,chemical compound: Control,time point: 6h
GSM3421096	GSE120920	Neural crest-derived cells	cell type: Human-derived xenograft neuroblastoma (NB) primary cells,passages: 20-25,dev_stage: Child,cell line id: NB2,chemical compound: Control,time point: 6h
GSM3421097	GSE120920	Neural crest-derived cells	cell type: Human-derived xenograft neuroblastoma (NB) primary cells,passages: 20-25,dev_stage: Child,cell line id: NB2,chemical compound: GW405833,time point: 6h
GSM3421098	GSE120920	Neural crest-derived cells	cell type: Human-derived xenograft neuroblastoma (NB) primary cells,passages: 20-25,dev_stage: Child,cell line id: NB2,chemical compound: GW405833,time point: 6h
GSM3421099	GSE120920	Neural crest-derived cells	cell type: Human-derived xenograft neuroblastoma (NB) primary cells,passages: 20-25,dev_stage: Child,cell line id: NB2,chemical compound: JQ1,time point: 6h
GSM3421100	GSE120920	Neural crest-derived cells	cell type: Human-derived xenograft neuroblastoma (NB) primary cells,passages: 20-25,dev_stage: Child,cell line id: NB2,chemical compound: JQ1,time point: 6h
GSM3421101	GSE120920	Neural crest-derived cells	cell type: Human-derived xenograft neuroblastoma (NB) primary cells,passages: 20-25,dev_stage: Child,cell line id: NB2,chemical compound: JQ1,time point: 6h
GSM3421102	GSE120920	Neural crest-derived cells	cell type: Human-derived xenograft neuroblastoma (NB) primary cells,passages: 20-25,dev_stage: Child,cell line id: NB2,chemical compound: Lovastatin,time point: 6h
GSM3421103	GSE120920	Neural crest-derived cells	cell type: Human-derived xenograft neuroblastoma (NB) primary cells,passages: 20-25,dev_stage: Child,cell line id: NB2,chemical compound: Lovastatin,time point: 6h
GSM3421104	GSE120920	Neural crest-derived cells	cell type: Human-derived xenograft neuroblastoma (NB) primary cells,passages: 20-25,dev_stage: Child,cell line id: NB2,chemical compound: Lovastatin,time point: 6h
GSM3421105	GSE120920	Neural crest-derived cells	cell type: Human-derived xenograft neuroblastoma (NB) primary cells,passages: 20-25,dev_stage: Child,cell line id: NB2,chemical compound: Omiplasib,time point: 6h
GSM3421106	GSE120920	Neural crest-derived cells	cell type: Human-derived xenograft neuroblastoma (NB) primary cells,passages: 20-25,dev_stage: Child,cell line id: NB2,chemical compound: Omiplasib,time point: 6h
GSM3421107	GSE120920	Neural crest-derived cells	cell type: Human-derived xenograft neuroblastoma (NB) primary cells,passages: 20-25,dev_stage: Child,cell line id: NB2,chemical compound: DMSO,time point: 6h
GSM3421108	GSE120920	Neural crest-derived cells	cell type: Human-derived xenograft neuroblastoma (NB) primary cells,passages: 20-25,dev_stage: Child,cell line id: NB3,chemical compound: DMSO,time point: 6h
GSM3421109	GSE120920	Neural crest-derived cells	cell type: Human-derived xenograft neuroblastoma (NB) primary cells,passages: 20-25,dev_stage: Child,cell line id: NB3,chemical compound: PK11195,time point: 6h
GSM3421110	GSE120920	Neural crest-derived cells	cell type: Human-derived xenograft neuroblastoma (NB) primary cells,passages: 20-25,dev_stage: Child,cell line id: NB3,chemical compound: PK11195,time point: 6h
GSM3421111	GSE120920	Neural crest-derived cells	cell type: Human-derived xenograft neuroblastoma (NB) primary cells,passages: 20-25,dev_stage: Child,cell line id: NB3,chemical compound: PK11195,time point: 6h
GSM3421112	GSE120920	Neural crest-derived cells	cell type: Human-derived xenograft neuroblastoma (NB) primary cells,passages: 20-25,dev_stage: Child,cell line id: NB3,chemical compound: Palbociclib,time point: 6h
GSM3421113	GSE120920	Neural crest-derived cells	cell type: Human-derived xenograft neuroblastoma (NB) primary cells,passages: 20-25,dev_stage: Child,cell line id: NB3,chemical compound: Palbociclib,time point: 6h
GSM3421114	GSE120920	Neural crest-derived cells	cell type: Human-derived xenograft neuroblastoma (NB) primary cells,passages: 20-25,dev_stage: Child,cell line id: NB3,chemical compound: Palbociclib,time point: 6h
GSM3421115	GSE120920	Neural crest-derived cells	cell type: Human-derived xenograft neuroblastoma (NB) primary cells,passages: 20-25,dev_stage: Child,cell line id: NB3,chemical compound: Omiplasib,time point: 6h
GSM3421116	GSE120920	Neural crest-derived cells	cell type: Human-derived xenograft neuroblastoma (NB) primary cells,passages: 20-25,dev_stage: Child,cell line id: NB3,chemical compound: Omiplasib,time point: 6h
GSM3421117	GSE120920	Neural crest-derived cells	cell type: Human-derived xenograft neuroblastoma (NB) primary cells,passages: 20-25,dev_stage: Child,cell line id: NB3,chemical compound: Omiplasib,time point: 6h
GSM3421118	GSE120920	Neural crest-derived cells	cell type: Human-derived xenograft neuroblastoma (NB) primary cells,passages: 20-25,dev_stage: Child,cell line id: NB3,chemical compound: Lovastatin,time point: 6h
GSM3421119	GSE120920	Neural crest-derived cells	cell type: Human-derived xenograft neuroblastoma (NB) primary cells,passages: 20-25,dev_stage: Child,cell line id: NB3,chemical compound: Control,time point: 6h
GSM3421120	GSE120920	Neural crest-derived cells	cell type: Human-derived xenograft neuroblastoma (NB) primary cells,passages: 20-25,dev_stage: Child,cell line id: NB2,chemical compound: Control,time point: 6h
GSM3421121	GSE120920	Neural crest-derived cells	cell type: Human-derived xenograft neuroblastoma (NB) primary cells,passages: 20-25,dev_stage: Child,cell line id: NB2,chemical compound: Omiplasib,time point: 6h
GSM3421122	GSE120920	Neural crest-derived cells	cell type: Human-derived xenograft neuroblastoma (NB) primary cells,passages: 20-25,dev_stage: Child,cell line id: NB2,chemical compound: Palbociclib,time point: 6h
GSM3421123	GSE120920	Neural crest-derived cells	cell type: Human-derived xenograft neuroblastoma (NB) primary cells,passages: 20-25,dev_stage: Child,cell line id: NB2,chemical compound: Palbociclib,time point: 6h
GSM3421124	GSE120920	Neural crest-derived cells	cell type: Human-derived xenograft neuroblastoma (NB) primary cells,passages: 20-25,dev_stage: Child,cell line id: NB2,chemical compound: Palbociclib,time point: 6h
GSM3421125	GSE120920	Neural crest-derived cells	cell type: Human-derived xenograft neuroblastoma (NB) primary cells,passages: 20-25,dev_stage: Child,cell line id: NB2,chemical compound: PK11195,time point: 6h
GSM3421126	GSE120920	Neural crest-derived cells	cell type: Human-derived xenograft neuroblastoma (NB) primary cells,passages: 20-25,dev_stage: Child,cell line id: NB2,chemical compound: PK11195,time point: 6h
GSM3421127	GSE120920	Neural crest-derived cells	cell type: Human-derived xenograft neuroblastoma (NB) primary cells,passages: 20-25,dev_stage: Child,cell line id: NB2,chemical compound: PK11195,time point: 6h
GSM3421128	GSE120920	Neural crest-derived cells	cell type: Human-derived xenograft neuroblastoma (NB) primary cells,passages: 20-25,dev_stage: Child,cell line id: NB2,chemical compound: Retinoic acid,time point: 6h
GSM3421129	GSE120920	Neural crest-derived cells	cell type: Human-derived xenograft neuroblastoma (NB) primary cells,passages: 20-25,dev_stage: Child,cell line id: NB2,chemical compound: Retinoic acid,time point: 6h
GSM3421130	GSE120920	Neural crest-derived cells	cell type: Human-derived xenograft neuroblastoma (NB) primary cells,passages: 20-25,dev_stage: Child,cell line id: NB2,chemical compound: Retinoic acid,time point: 6h
GSM3421131	GSE120920	Neural crest-derived cells	cell type: Human-derived xenograft neuroblastoma (NB) primary cells,passages: 20-25,dev_stage: Child,cell line id: NB2,chemical compound: DMSO,time point: 6h
GSM3421132	GSE120920	Neural crest-derived cells	cell type: Human-derived xenograft neuroblastoma (NB) primary cells,passages: 20-25,dev_stage: Child,cell line id: NB3,chemical compound: DMSO,time point: 6h
GSM3421133	GSE120920	Neural crest-derived cells	cell type: Human-derived xenograft neuroblastoma (NB) primary cells,passages: 20-25,dev_stage: Child,cell line id: NB3,chemical compound: Lovastatin,time point: 6h
GSM3421134	GSE120920	Neural crest-derived cells	cell type: Human-derived xenograft neuroblastoma (NB) primary cells,passages: 20-25,dev_stage: Child,cell line id: NB3,chemical compound: Lovastatin,time point: 6h
GSM3421135	GSE120920	Neural crest-derived cells	cell type: Human-derived xenograft neuroblastoma (NB) primary cells,passages: 20-25,dev_stage: Child,cell line id: NB3,chemical compound: JQ1,time point: 6h
GSM3421136	GSE120920	Neural crest-derived cells	cell type: Human-derived xenograft neuroblastoma (NB) primary cells,passages: 20-25,dev_stage: Child,cell line id: NB3,chemical compound: JQ1,time point: 6h
GSM3421137	GSE120920	Neural crest-derived cells	cell type: Human-derived xenograft neuroblastoma (NB) primary cells,passages: 20-25,dev_stage: Child,cell line id: NB3,chemical compound: JQ1,time point: 6h
GSM3421138	GSE120920	Neural crest-derived cells	cell type: Human-derived xenograft neuroblastoma (NB) primary cells,passages: 20-25,dev_stage: Child,cell line id: NB3,chemical compound: GW405833,time point: 6h
GSM3421139	GSE120920	Neural crest-derived cells	cell type: Human-derived xenograft neuroblastoma (NB) primary cells,passages: 20-25,dev_stage: Child,cell line id: NB3,chemical compound: GW405833,time point: 6h
GSM3421140	GSE120920	Neural crest-derived cells	cell type: Human-derived xenograft neuroblastoma (NB) primary cells,passages: 20-25,dev_stage: Child,cell line id: NB3,chemical compound: GW405833,time point: 6h
GSM3421141	GSE120920	Neural crest-derived cells	cell type: Human-derived xenograft neuroblastoma (NB) primary cells,passages: 20-25,dev_stage: Child,cell line id: NB3,chemical compound: Fasudil,time point: 6h
GSM3421142	GSE120920	Neural crest-derived cells	cell type: Human-derived xenograft neuroblastoma (NB) primary cells,passages: 20-25,dev_stage: Child,cell line id: NB3,chemical compound: Fasudil,time point: 6h
GSM3421143	GSE120920	Neural crest-derived cells	cell type: Human-derived xenograft neuroblastoma (NB) primary cells,passages: 20-25,dev_stage: Child,cell line id: NB3,chemical compound: Control,time point: 6h
GSM3421144	GSE120920	Neural crest-derived cells	cell type: Human-derived xenograft neuroblastoma (NB) primary cells,passages: 20-25,dev_stage: Child,cell line id: NB2,chemical compound: Control,time point: 6h
GSM3421145	GSE120920	Neural crest-derived cells	cell type: Human-derived xenograft neuroblastoma (NB) primary cells,passages: 20-25,dev_stage: Child,cell line id: NB2,chemical compound: Rosiglitazone,time point: 6h
GSM3421146	GSE120920	Neural crest-derived cells	cell type: Human-derived xenograft neuroblastoma (NB) primary cells,passages: 20-25,dev_stage: Child,cell line id: NB2,chemical compound: Rosiglitazone,time point: 6h
GSM3421147	GSE120920	Neural crest-derived cells	cell type: Human-derived xenograft neuroblastoma (NB) primary cells,passages: 20-25,dev_stage: Child,cell line id: NB2,chemical compound: Rosiglitazone,time point: 6h
GSM3421148	GSE120920	Neural crest-derived cells	cell type: Human-derived xenograft neuroblastoma (NB) primary cells,passages: 20-25,dev_stage: Child,cell line id: NB2,chemical compound: Torin 2,time point: 6h
GSM3421149	GSE120920	Neural crest-derived cells	cell type: Human-derived xenograft neuroblastoma (NB) primary cells,passages: 20-25,dev_stage: Child,cell line id: NB2,chemical compound: Torin 2,time point: 6h
GSM3421150	GSE120920	Neural crest-derived cells	cell type: Human-derived xenograft neuroblastoma (NB) primary cells,passages: 20-25,dev_stage: Child,cell line id: NB2,chemical compound: Torin 2,time point: 6h
GSM3421151	GSE120920	Neural crest-derived cells	cell type: Human-derived xenograft neuroblastoma (NB) primary cells,passages: 20-25,dev_stage: Child,cell line id: NB2,chemical compound: DMSO,time point: 6h
GSM3421152	GSE120920	Neural crest-derived cells	cell type: Human-derived xenograft neuroblastoma (NB) primary cells,passages: 20-25,dev_stage: Child,cell line id: NB2,chemical compound: DMSO,time point: 6h
GSM3421153	GSE120920	Neural crest-derived cells	cell type: Human-derived xenograft neuroblastoma (NB) primary cells,passages: 20-25,dev_stage: Child,cell line id: NB2,chemical compound: DMSO,time point: 6h
GSM3421154	GSE120920	Neural crest-derived cells	cell type: Human-derived xenograft neuroblastoma (NB) primary cells,passages: 20-25,dev_stage: Child,cell line id: NB2,chemical compound: DMSO,time point: 6h
GSM3421155	GSE120920	Neural crest-derived cells	cell type: Human-derived xenograft neuroblastoma (NB) primary cells,passages: 20-25,dev_stage: Child,cell line id: NB2,chemical compound: DMSO,time point: 6h
GSM3421156	GSE120920	Neural crest-derived cells	cell type: Human-derived xenograft neuroblastoma (NB) primary cells,passages: 20-25,dev_stage: Child,cell line id: NB3,chemical compound: DMSO,time point: 6h
GSM3421157	GSE120920	Neural crest-derived cells	cell type: Human-derived xenograft neuroblastoma (NB) primary cells,passages: 20-25,dev_stage: Child,cell line id: NB3,chemical compound: Fasudil,time point: 6h
GSM3421158	GSE120920	Neural crest-derived cells	cell type: Human-derived xenograft neuroblastoma (NB) primary cells,passages: 20-25,dev_stage: Child,cell line id: NB3,chemical compound: DL-PDMP,time point: 6h
GSM3421159	GSE120920	Neural crest-derived cells	cell type: Human-derived xenograft neuroblastoma (NB) primary cells,passages: 20-25,dev_stage: Child,cell line id: NB3,chemical compound: DL-PDMP,time point: 6h
GSM3421160	GSE120920	Neural crest-derived cells	cell type: Human-derived xenograft neuroblastoma (NB) primary cells,passages: 20-25,dev_stage: Child,cell line id: NB3,chemical compound: DL-PDMP,time point: 6h
GSM3421161	GSE120920	Neural crest-derived cells	cell type: Human-derived xenograft neuroblastoma (NB) primary cells,passages: 20-25,dev_stage: Child,cell line id: NB3,chemical compound: AZDS438,time point: 6h
GSM3421162	GSE120920	Neural crest-derived cells	cell type: Human-derived xenograft neuroblastoma (NB) primary cells,passages: 20-25,dev_stage: Child,cell line id: NB3,chemical compound: AZDS438,time point: 6h
GSM3421163	GSE120920	Neural crest-derived cells	cell type: Human-derived xenograft neuroblastoma (NB) primary cells,passages: 20-25,dev_stage: Child,cell line id: NB3,chemical compound: AZDS438,time point: 6h
GSM3421164	GSE120920	Neural crest-derived cells	cell type: Human-derived xenograft neuroblastoma (NB) primary cells,passages: 20-25,dev_stage: Child,cell line id: NB3,chemical compound: AS601245,time point: 6h
GSM3421165	GSE120920	Neural crest-derived cells	cell type: Human-derived xenograft neuroblastoma (NB) primary cells,passages: 20-25,dev_stage: Child,cell line id: NB3,chemical compound: AS601245,time point: 6h
GSM3421166	GSE120920	Neural crest-derived cells	cell type: Human-derived xenograft neuroblastoma (NB) primary cells,passages: 20-25,dev_stage: Child,cell line id: NB3,chemical compound: AS601245,time point: 6h
GSM3421167	GSE120920	Neural crest-derived cells	cell type: Human-derived xenograft neuroblastoma (NB) primary cells,passages: 20-25,dev_stage: Child,cell line id: NB3,chemical compound: Control,time point: 6h
GSM3421168	GSE120920	Neural crest-derived cells	cell type: Human-derived xenograft neuroblastoma (NB) primary cells,passages: 20-25,dev_stage: Child,cell line id: NB2,chemical compound: Control,time point: 24h
GSM3421169	GSE120920	Neural crest-derived cells	cell type: Human-derived xenograft neuroblastoma (NB) primary cells,passages: 20-25,dev_stage: Child,cell line id: NB2,chemical compound: AS601245,time point: 24h
GSM3421170	GSE120920	Neural crest-derived cells	cell type: Human-derived xenograft neuroblastoma (NB) primary cells,passages: 20-25,dev_stage: Child,cell line id: NB2,chemical compound: AS601245,time point: 24h
GSM3421171	GSE120920	Neural crest-derived cells	cell type: Human-derived xenograft neuroblastoma (NB) primary cells,passages: 20-25,dev_stage: Child,cell line id: NB2,chemical compound: AS601245,time point: 24h
GSM3421172	GSE120920	Neural crest-derived cells	cell type: Human-derived xenograft neuroblastoma (NB) primary cells,passages: 20-25,dev_stage: Child,cell line id: NB2,chemical compound: AZDS438,time point: 24h
GSM3421173	GSE120920	Neural crest-derived cells	cell type: Human-derived xenograft neuroblastoma (NB) primary cells,passages: 20-25,dev_stage: Child,cell line id: NB2,chemical compound: AZDS438,time point: 24h
GSM3421174	GSE120920	Neural crest-derived cells	cell type: Human-derived xenograft neuroblastoma (NB) primary cells,passages: 20-25,dev_stage: Child,cell line id: NB2,chemical compound: AZDS438,time point: 24h
GSM3421175	GSE120920	Neural crest-derived cells	cell type: Human-derived xenograft neuroblastoma (NB) primary cells,passages: 20-25,dev_stage: Child,cell line id: NB2,chemical compound: DL-PDMP,time point: 24h
GSM3421176	GSE120920	Neural crest-derived cells	cell type: Human-derived xenograft neuroblastoma (NB) primary cells,passages: 20-25,dev_stage: Child,cell line id: NB2,chemical compound: DL-PDMP,time point: 24h
GSM3421177	GSE120920	Neural crest-derived cells	cell type: Human-derived xenograft neuroblastoma (NB) primary cells,passages: 20-25,dev_stage: Child,cell line id: NB2,chemical compound: DL-PDMP,time point: 24h
GSM3421178	GSE120920	Neural crest-derived cells	cell type: Human-derived xenograft neuroblastoma (NB) primary cells,passages: 20-25,dev_stage: Child,cell line id: NB2,chemical compound: Fasudil,time point: 24h
GSM3421179	GSE120920	Neural crest-derived cells	cell type: Human-derived xenograft neuroblastoma (NB) primary cells,passages: 20-25,dev_stage: Child,cell line id: NB2,chemical compound: DMSO,time point: 24h
GSM3421180	GSE120920	Neural crest-derived cells	cell type: Human-derived xenograft neuroblastoma (NB) primary cells,passages: 20-25,dev_stage: Child,cell line id: NB3,chemical compound: DMSO,time point: 24h
GSM3421181	GSE120920	Neural crest-derived cells	cell type: Human-derived xenograft neuroblastoma (NB) primary cells,passages: 20-25,dev_stage: Child,cell line id: NB3,chemical compound: DMSO,time point: 24h
GSM3421182	GSE120920	Neural crest-derived cells	cell type: Human-derived xenograft neuroblastoma (NB) primary cells,passages: 20-25,dev_stage: Child,cell line id: NB3,chemical compound: DMSO,time point: 24h
GSM3421183	GSE120920	Neural crest-derived cells	cell type: Human-derived xenograft neuroblastoma (NB) primary cells,passages: 20-25,dev_stage: Child,cell line id: NB3,chemical compound: DMSO,time point: 24h
GSM3421184	GSE120920	Neural crest-derived cells	cell type: Human-derived xenograft neuroblastoma (NB) primary cells,passages: 20-25,dev_stage: Child,cell line id: NB3,chemical compound: DMSO,time point: 24h
GSM3421185	GSE120920	Neural crest-derived cells	cell type: Human-derived xenograft neuroblastoma (NB) primary cells,passages: 20-25,dev_stage: Child,cell line id: NB3,chemical compound: Torin 2,time point: 24h
GSM3421186	GSE120920	Neural crest-derived cells	cell type: Human-derived xenograft neuroblastoma (NB) primary cells,passages: 20-25,dev_stage: Child,cell line id: NB3,chemical compound: Torin 2,time point: 24h
GSM3421187	GSE120920	Neural crest-derived cells	cell type: Human-derived xenograft neuroblastoma (NB) primary cells,passages: 20-25,dev_stage: Child,cell line id: NB3,chemical compound: Torin 2,time point: 24h
GSM3421188	GSE120920	Neural crest-derived cells	cell type: Human-derived xenograft neuroblastoma (NB) primary cells,passages: 20-25,dev_stage: Child,cell line id: NB3,chemical compound: Rosiglitazone,time point: 24h
GSM3421189	GSE120920	Neural crest-derived cells	cell type: Human-derived xenograft neuroblastoma (NB) primary cells,passages: 20-25,dev_stage: Child,cell line id: NB3,chemical compound: Rosiglitazone,time point: 24h
GSM3421190	GSE120920	Neural crest-derived cells	cell type: Human-derived xenograft neuroblastoma (NB) primary cells,passages: 20-25,dev_stage: Child,cell line id: NB3,chemical compound: Rosiglitazone,time point: 24h
GSM3421191	GSE120920	Neural crest-derived cells	cell type: Human-derived xenograft neuroblastoma (NB) primary cells,passages: 20-25,dev_stage: Child,cell line id: NB3,chemical compound: Control,time point: 24h
GSM3421192	GSE120920	Neural crest-derived cells	cell type: Human-derived xenograft neuroblastoma (NB) primary cells,passages: 20-25,dev_stage: Child,cell line id: NB2,chemical compound: Control,time point: 24h
GSM3421193	GSE120920	Neural crest-derived cells	cell type: Human-derived xenograft neuroblastoma (NB) primary cells,passages: 20-25,dev_stage: Child,cell line id: NB2,chemical compound: Fasudil,time point: 24h
GSM3421194	GSE120920	Neural crest-derived cells	cell type: Human-derived xenograft neuroblastoma (NB) primary cells,passages: 20-25,dev_stage: Child,cell line id: NB2,chemical compound: Fasudil,time point: 24h
GSM3421195	GSE120920	Neural crest-derived cells	cell type: Human-derived xenograft neuroblastoma (NB) primary cells,passages: 20-25,dev_stage: Child,cell line id: NB2,chemical compound: GW405833,time point: 24h
GSM3421196	GSE120920	Neural crest-derived cells	cell type: Human-derived xenograft neuroblastoma (NB) primary cells,passages: 20-25,dev_stage: Child,cell line id: NB2,chemical compound: GW405833,time point: 24h
GSM3421197	GSE120920	Neural crest-derived cells	cell type: Human-derived xenograft neuroblastoma (NB) primary cells,passages: 20-25,dev_stage: Child,cell line id: NB2,chemical compound: GW405833,time point: 24h
GSM3421198	GSE120920	Neural crest-derived cells	cell type: Human-derived xenograft neuroblastoma (NB) primary cells,passages: 20-25,dev_stage: Child,cell line id: NB2,chemical compound: JQ1,time point: 24h
GSM3421199	GSE120920	Neural crest-derived cells	cell type: Human-derived xenograft neuroblastoma (NB) primary cells,passages: 20-25,dev_stage: Child,cell line id: NB2,chemical compound: JQ1,time point: 24h
GSM3421200	GSE120920	Neural crest-derived cells	cell type: Human-derived xenograft neuroblastoma (NB) primary cells,passages: 20-25,dev_stage: Child,cell line id: NB2,chemical compound: JQ1,time point: 24h
GSM3421201	GSE120920	Neural crest-derived cells	cell type: Human-derived xenograft neuroblastoma (NB) primary cells,passages: 20-25,dev_stage: Child,cell line id: NB2,chemical compound: Lovastatin,time point: 24h
GSM3421202	GSE120920	Neural crest-derived cells	cell type: Human-derived xenograft neuroblastoma (NB) primary cells,passages: 20-25,dev_stage: Child,cell line id: NB2,chemical compound: Lovastatin,time point: 24h
GSM3421203	GSE120920	Neural crest-derived cells	cell type: Human-derived xenograft neuroblastoma (NB) primary cells,passages: 20-25,dev_stage: Child,cell line id: NB2,chemical compound: DMSO,time point: 24h
GSM3421204	GSE120920	Neural crest-derived cells	cell type: Human-derived xenograft neuroblastoma (NB) primary cells,passages: 20-25,dev_stage: Child,cell line id: NB3,chemical compound: DMSO,time point: 24h
GSM3421205	GSE120920	Neural crest-derived cells	cell type: Human-derived xenograft neuroblastoma (NB) primary cells,passages: 20-25,dev_stage: Child,cell line id: NB3,chemical compound: Retinoic acid,time point: 24h
GSM3421206	GSE120920	Neural crest-derived cells	cell type: Human-derived xenograft neuroblastoma (NB) primary cells,passages: 20-25,dev_stage: Child,cell line id: NB3,chemical compound: Retinoic acid,time point: 24h
GSM3421207	GSE120920	Neural crest-derived cells	cell type: Human-derived xenograft neuroblastoma (NB) primary cells,passages: 20-25,dev_stage: Child,cell line id: NB3,chemical compound: Retinoic acid,time point: 24h
GSM3421208	GSE120920	Neural crest-derived cells	cell type: Human-derived xenograft neuroblastoma (NB) primary cells,passages: 20-25,dev_stage: Child,cell line id: NB3,chemical compound: PK11195,time point: 24h
GSM3421209	GSE120920	Neural crest-derived cells	cell type: Human-derived xenograft neuroblastoma (NB) primary cells,passages: 20-25,dev_stage: Child,cell line id: NB3,chemical compound: PK11195,time point: 24h
GSM3421210	GSE120920	Neural crest-derived cells	cell type: Human-derived xenograft neuroblastoma (NB) primary cells,passages: 20-25,dev_stage: Child,cell line id: NB3,chemical compound: PK11195,time point: 24h
GSM3421211	GSE120920	Neural crest-derived cells	cell type: Human-derived xenograft neuroblastoma (NB) primary cells,passages: 20-25,dev_stage: Child,cell line id: NB3,chemical compound: Palbociclib,time point: 24h
GSM3421212	GSE120920	Neural crest-derived cells	cell type: Human-derived xenograft neuroblastoma (NB) primary cells,passages: 20-25,dev_stage: Child,cell line id: NB3,chemical compound: Palbociclib,time point: 24h
GSM3421213	GSE120920	Neural crest-derived cells	cell type: Human-derived xenograft neuroblastoma (NB) primary cells,passages: 20-25,dev_stage: Child,cell line id: NB3,chemical compound: Palbociclib,time point: 24h
GSM3421214	GSE120920	Neural crest-derived cells	cell type: Human-derived xenograft neuroblastoma (NB) primary cells,passages: 20-25,dev_stage: Child,cell line id: NB3,chemical compound: Omiplasib,time point: 24h
GSM3421215	GSE120920	Neural crest-derived cells	cell type: Human-derived xenograft neuroblastoma (NB) primary cells,passages: 20-25,dev_stage: Child,cell line id: NB3,chemical compound: Control,time point: 24h
GSM3421216	GSE120920	Neural crest-derived cells	cell type: Human-derived xenograft neuroblastoma (NB) primary cells,passages: 20-25,dev_stage: Child,cell line id: NB2,chemical compound: Control,time point: 24h
GSM3421217	GSE120920	Neural crest-derived cells	cell type: Human-derived xenograft neuroblastoma (NB) primary cells,passages: 20-25,dev_stage: Child,cell line id: NB2,chemical compound: Lovastatin,time point: 24h
GSM3421218	GSE120920	Neural crest-derived cells	cell type: Human-derived xenograft neuroblastoma (NB) primary cells,passages: 20-25,dev_stage: Child,cell line id: NB2,chemical compound: Omiplasib,time point: 24h
GSM3421219	GSE120920	Neural crest-derived cells	cell type: Human-derived xenograft neuroblastoma (NB) primary cells,passages: 20-25,dev_stage: Child,cell line id: NB2,chemical compound: Omiplasib,time point: 24h
GSM3421220	GSE120920	Neural crest-derived cells	cell type: Human-derived xenograft neuroblastoma (NB) primary cells,passages: 20-25,dev_stage: Child,cell line id: NB2,chemical compound: Omiplasib,time point: 24h
GSM3421221	GSE120920	Neural crest-derived cells	cell type: Human-derived xenograft neuroblastoma (NB) primary cells,passages: 20-25,dev_stage: Child,cell line id: NB2,chemical compound: Palbociclib,time point: 24h
GSM3421222	GSE120920	Neural crest-derived cells	cell type: Human-derived xenograft neuroblastoma (NB) primary cells,passages: 20-25,dev_stage: Child,cell line id: NB2,chemical compound: Palbociclib,time point: 24h
GSM3421223	GSE120920	Neural crest-derived cells	cell type: Human-derived xenograft neuroblastoma (NB) primary cells,passages: 20-25,dev_stage: Child,cell line id: NB2,chemical compound: Palbociclib,time point: 24h
GSM3421224	GSE120920	Neural crest-derived cells	cell type: Human-derived xenograft neuroblastoma (NB) primary cells,passages: 20-25,dev_stage: Child,cell line id: NB2,chemical compound: PK11195,time point: 24h
GSM3421225	GSE120920	Neural crest-derived cells	cell type: Human-derived xenograft neuroblastoma (NB) primary cells,passages: 20-25,dev_stage: Child,cell line id: NB2,chemical compound: PK11195,time point: 24h
GSM3421226	GSE120920	Neural crest-derived cells	cell type: Human-derived xenograft neuroblastoma (NB) primary cells,passages: 20-25,dev_stage: Child,cell line id: NB2,chemical compound: PK11195,time point: 24h
GSM3421227	GSE120920	Neural crest-derived cells	cell type: Human-derived xenograft neuroblastoma (NB) primary cells,passages: 20-25,dev_stage: Child,cell line id: NB2,chemical compound: DMSO,time point: 24h
GSM3421228	GSE120920	Neural crest-derived cells	cell type: Human-derived xenograft neuroblastoma (NB) primary cells,passages: 20-25,dev_stage: Child,cell line id: NB3,chemical compound: DMSO,time point: 24h
GSM3421229	GSE120920	Neural crest-derived cells	cell type: Human-derived xenograft neuroblastoma (NB) primary cells,passages: 20-25,dev_stage: Child,cell line id: NB3,chemical compound: Omiplasib,time point: 24h
GSM3421230	GSE120920	Neural crest-derived cells	cell type: Human-derived xenograft neuroblastoma (NB) primary cells,passages: 20-25,dev_stage: Child,cell line id: NB3,chemical compound: Omiplasib,time point: 24h
GSM3421231	GSE120920	Neural crest-derived cells	cell type: Human-derived xenograft neuroblastoma (NB) primary cells,passages: 20-25,dev_stage: Child,cell line id: NB3,chemical compound: Lovastatin,time point: 24h
GSM3421232	GSE120920	Neural crest-derived cells	cell type: Human-derived xenograft neuroblastoma (NB) primary cells,passages: 20-25,dev_stage: Child,cell line id: NB3,chemical compound: Lovastatin,time point: 24h
GSM3421233	GSE120920	Neural crest-derived cells	cell type: Human-derived xenograft neuroblastoma (NB) primary cells,passages: 20-25,dev_stage: Child,cell line id: NB3,chemical compound: Lovastatin,time point: 24h
GSM3421234	GSE120920	Neural crest-derived cells	cell type: Human-derived xenograft neuroblastoma (NB) primary cells,passages: 20-25,dev_stage: Child,cell line id: NB3,chemical compound: JQ1,time point: 24h
GSM3421235	GSE120920	Neural crest-derived cells	cell type: Human-derived xenograft neuroblastoma (NB) primary cells,passages: 20-25,dev_stage: Child,cell line id: NB3,chemical compound: JQ1,time point: 24h
GSM3421236	GSE120920	Neural crest-derived cells	cell type: Human-derived xenograft neuroblastoma (NB) primary cells,passages: 20-25,dev_stage: Child,cell line id: NB3,chemical compound: JQ1,time point: 24h
GSM3421237	GSE120920	Neural crest-derived cells	cell type: Human-derived xenograft neuroblastoma (NB) primary cells,passages: 20-25,dev_stage: Child,cell line id: NB3,chemical compound: GW405833,time point: 24h
GSM3421238	GSE120920	Neural crest-derived cells	cell type: Human-derived xenograft neuroblastoma (NB) primary cells,passages: 20-25,dev_stage: Child,cell line id: NB3,chemical compound: GW405833,time point: 24h
GSM3421239	GSE120920	Neural crest-derived cells	cell type: Human-derived xenograft neuroblastoma (NB) primary cells,passages: 20-25,dev_stage: Child,cell line id: NB3,chemical compound: Control,time point: 24h
GSM3421240	GSE120920	Neural crest-derived cells	cell type: Human-derived xenograft neuroblastoma (NB) primary cells,passages: 20-25,dev_stage: Child,cell line id: NB2,chemical compound: Control,time point: 24h
GSM3421241	GSE120920	Neural crest-derived cells	cell type: Human-derived xenograft neuroblastoma (NB) primary cells,passages: 20-25,dev_stage: Child,cell line id: NB2,chemical compound: Retinoic acid,time point: 24h
GSM3421242	GSE120920	Neural crest-derived cells	cell type: Human-derived xenograft neuroblastoma (NB) primary cells,passages: 20-25,dev_stage: Child,cell line id: NB2,chemical compound: Retinoic acid,time point: 24h
GSM3421243	GSE120920	Neural crest-derived cells	cell type: Human-derived xenograft neuroblastoma (NB) primary cells,passages: 20-25,dev_stage: Child,cell line id: NB2,chemical compound: Retinoic acid,time point: 24h
GSM3421244	GSE120920	Neural crest-derived cells	cell type: Human-derived xenograft neuroblastoma (NB) primary cells,passages: 20-25,dev_stage: Child,cell line id: NB2,chemical compound: Rosiglitazone,time point: 24h
GSM3421245	GSE120920	Neural crest-derived cells	cell type: Human-derived xenograft neuroblastoma (NB) primary cells,passages: 20-25,dev_stage: Child,cell line id: NB2,chemical compound: Rosiglitazone,time point: 24h
GSM3421246	GSE120920	Neural crest-derived cells	cell type: Human-derived xenograft neuroblastoma (NB) primary cells,passages: 20-25,dev_stage: Child,cell line id: NB2,chemical compound: Rosiglitazone,time point: 24h
GSM3421247	GSE120920	Neural crest-derived cells	cell type: Human-derived xenograft neuroblastoma (NB) primary cells,passages: 20-25,dev_stage: Child,cell line id: NB2,chemical compound: Torin 2,time point: 24h
GSM3421248	GSE120920	Neural crest-derived cells	cell type: Human-derived xenograft neuroblastoma (NB) primary cells,passages: 20-25,dev_stage: Child,cell line id: NB2,chemical compound: Torin 2,time point: 24h
GSM3421249	GSE120920	Neural crest-derived cells	cell type: Human-derived xenograft neuroblastoma (NB) primary cells,passages: 20-25,dev_stage: Child,cell line id: NB2,chemical compound: Torin 2,time point: 24h
GSM3421250	GSE120920	Neural crest-derived cells	cell type: Human-derived xenograft neuroblastoma (NB) primary cells,passages: 20-25,dev_stage: Child,cell line id: NB2,chemical compound: AS601245,time point: 24h
GSM3421251	GSE120920	Neural crest-derived cells	cell type: Human-derived xenograft neuroblastoma (NB) primary cells,passages: 20-25,dev_stage: Child,cell line id: NB2,chemical compound: DMSO,time point: 24h
GSM3421252	GSE120920	Neural crest-derived cells	cell type: Human-derived xenograft neuroblastoma (NB) primary cells,passages: 20-25,dev_stage: Child,cell line id: NB3,chemical compound: DMSO,time point: 24h
GSM3421253	GSE120920	Neural crest-derived cells	cell type: Human-derived xenograft neuroblastoma (NB) primary cells,passages: 20-25,dev_stage: Child,cell line id: NB3,chemical compound: GW405833,time point: 24h
GSM3421254	GSE120920	Neural crest-derived cells	cell type: Human-derived xenograft neuroblastoma (NB) primary cells,passages: 20-25,dev_stage: Child,cell line id: NB3,chemical compound: Fasudil,time point: 24h
GSM3421255	GSE120920	Neural crest-derived cells	cell type: Human-derived xenograft neuroblastoma (NB) primary cells,passages: 20-25,dev_stage: Child,cell line id: NB3,chemical compound: Fasudil,time point: 24h
GSM3421256	GSE120920	Neural crest-derived cells	cell type: Human-derived xenograft neuroblastoma (NB) primary cells,passages: 20-25,dev_stage: Child,cell line id: NB3,chemical compound: Fasudil,time point: 24h
GSM3421257	GSE120920	Neural crest-derived cells	cell type: Human-derived xenograft neuroblastoma (NB) primary cells,passages: 20-25,dev_stage: Child,cell line id: NB3,chemical compound: DL-PDMP,time point: 24h
GSM3421258	GSE120920	Neural crest-derived cells	cell type: Human-derived xenograft neuroblastoma (NB) primary cells,passages: 20-25,dev_stage: Child,cell line id: NB3,chemical compound: DL-PDMP,time point: 24h
GSM3421259	GSE120920	Neural crest-derived cells	cell type: Human-derived xenograft neuroblastoma (NB) primary cells,passages: 20-25,dev_stage: Child,cell line id: NB3,chemical compound: DL-PDMP,time point: 24h
GSM3421260	GSE120920	Neural crest-derived cells	cell type: Human-derived xenograft neuroblastoma (NB) primary cells,passages: 20-25,dev_stage: Child,cell line id: NB3,chemical compound: AZDS438,time point: 24h
GSM3421261	GSE120920	Neural crest-derived cells	cell type: Human-derived xenograft neuroblastoma (NB) primary cells,passages: 20-25,dev_stage: Child,cell line id: NB3,chemical compound: AZDS438,time point: 24h
GSM3421262	GSE120920	Neural crest-derived cells	cell type: Human-derived xenograft neuroblastoma (NB) primary cells,passages: 20-25,dev_stage: Child,cell line id: NB3,chemical compound: AZDS438,time point: 24h
GSM3421263	GSE120920	Neural crest-derived cells	cell type: Human-derived xenograft neuroblastoma (NB) primary cells,passages: 20-25,dev_stage: Child,cell line id: NB3,chemical compound: Control,time point: 24h
GSM3421264	GSE120920	Neural crest-derived cells	cell type: Human-derived xenograft neuroblastoma (NB) primary cells,passages: 20-25,dev_stage: Child,cell line id: NB2,chemical compound: Control,time point: 24h
GSM3421265	GSE120920	Neural crest-derived cells	cell type: Human-derived xenograft neuroblastoma (NB) primary cells,passages: 20-25,dev_stage: Child,cell line id: NB2,chemical compound: AS601245,time point: 24h
GSM3421266	GSE120920	Neural crest-derived cells	cell type: Human-derived xenograft neuroblastoma (NB) primary cells,passages: 20-25,dev_stage: Child,cell line id: NB2,chemical compound: AS601245,time point: 24h
GSM3421267	GSE120920	Neural crest-derived cells	cell type: Human-derived xenograft neuroblastoma (NB) primary cells,passages: 20-25,dev_stage: Child,cell line id: NB2,chemical compound: AZDS438,time point: 24h
GSM3421268	GSE120920	Neural crest-derived cells	cell type: Human-derived xenograft neuroblastoma (NB) primary cells,passages: 20-25,dev_stage: Child,cell line id: NB2,chemical compound: AZDS438,time point: 24h
GSM3421269	GSE120920	Neural crest-derived cells	cell type: Human-derived xenograft neuroblastoma (NB) primary cells,passages: 20-25,dev_stage: Child,cell line id: NB2,chemical compound: AZDS438,time point: 24h
GSM3421270	GSE120920	Neural crest-derived cells	cell type: Human-derived xenograft neuroblastoma (NB) primary cells,passages: 20-25,dev_stage: Child,cell line id: NB2,chemical compound: DL-PDMP,time point: 24h
GSM3421271	GSE120920	Neural crest-derived cells	cell type: Human-derived xenograft neuroblastoma (NB) primary cells,passages: 20-25,dev_stage: Child,cell line id: NB2,chemical compound: DL-PDMP,time point: 24h
GSM3421272	GSE120920	Neural crest-derived cells	cell type: Human-derived xenograft neuroblastoma (NB) primary cells,passages: 20-25,dev_stage: Child,cell line id: NB2,chemical compound: DL-PDMP,time point: 24h
GSM3421273	GSE120920	Neural crest-derived cells	cell type: Human-derived xenograft neuroblastoma (NB) primary cells,passages: 20-25,dev_stage: Child,cell line id: NB2,chemical compound: Fasudil,time point: 24h
GSM3421274	GSE120920	Neural crest-derived cells	cell type: Human-derived xenograft neuroblastoma (NB) primary cells,passages: 20-25,dev_stage: Child,cell line id: NB2,chemical compound: Fasudil,time point: 24h
GSM3421275	GSE120920	Neural crest-derived cells	cell type: Human-derived xenograft neuroblastoma (NB) primary cells,passages: 20-25,dev_stage: Child,cell line id: NB2,chemical compound: DMSO,time point: 24h
GSM3421276	GSE120920	Neural crest-derived cells	cell type: Human-derived xenograft neuroblastoma (NB) primary cells,passages: 20-25,dev_stage: Child,cell line id: NB3,chemical compound: DMSO,time point: 24h
GSM3421277	GSE120920	Neural crest-derived cells	cell type: Human-derived xenograft neuroblastoma (NB) primary cells,passages: 20-25,dev_stage: Child,cell line id: NB3,chemical compound: AS601245,time point: 24h
GSM3421278	GSE120920	Neural crest-derived cells	cell type: Human-derived xenograft neuroblastoma (NB) primary cells,passages: 20-25,dev_stage: Child,cell line id: NB3,chemical compound: AS601245,time point: 24h
GSM3421279	GSE120920	Neural crest-derived cells	cell type: Human-derived xenograft neuroblastoma (NB) primary cells,passages: 20-25,dev_stage: Child,cell line id: NB3,chemical compound: AS601245,time point: 24h
GSM3421280	GSE120920	Neural crest-derived cells	cell type: Human-derived xenograft neuroblastoma (NB) primary cells,passages: 20-25,dev_stage: Child,cell line id: NB3,chemical compound: Torin 2,time point: 24h
GSM3421281	GSE120920	Neural crest-derived cells	cell type: Human-derived xenograft neuroblastoma (NB) primary cells,passages: 20-25,dev_stage: Child,cell line id: NB3,chemical compound: Torin 2,time point: 24h
GSM3421282	GSE120920	Neural crest-derived cells	cell type: Human-derived xenograft neuroblastoma (NB) primary cells,passages: 20-25,dev_stage: Child,cell line id: NB3,chemical compound: Torin 2,time point: 24h
GSM3421283	GSE120920	Neural crest-derived cells	cell type: Human-derived xenograft neuroblastoma (NB) primary cells,passages: 20-25,dev_stage: Child,cell line id: NB3,chemical compound: Rosiglitazone,time point: 24h
GSM3421284	GSE120920	Neural crest-derived cells	cell type: Human-derived xenograft neuroblastoma (NB) primary cells,passages: 20-25,dev_stage: Child,cell line id: NB3,chemical compound: Rosiglitazone,time point: 24h
GSM3421285	GSE120920	Neural crest-derived cells	cell type: Human-derived xenograft neuroblastoma (NB) primary cells,passages: 20-25,dev_stage: Child,cell line id: NB3,chemical compound: Rosiglitazone,time point: 24h
GSM3421286	GSE120920	Neural crest-derived cells	cell type: Human-derived xenograft neuroblastoma (NB) primary cells,passages: 20-25,dev_stage: Child,cell line id: NB3,chemical compound: Retinoic acid,time point: 24h
GSM3421287	GSE120920	Neural crest-derived cells	cell type: Human-derived xenograft neuroblastoma (NB) primary cells,passages: 20-25,dev_stage: Child,cell line id: NB3,chemical compound: Control,time point: 24h
GSM3421288	GSE120920	Neural crest-derived cells	cell type: Human-derived xenograft neuroblastoma (NB) primary cells,passages: 20-25,dev_stage: Child,cell line id: NB2,chemical compound: Control,time point: 24h
GSM3421289	GSE120920	Neural crest-derived cells	cell type: Human-derived xenograft neuroblastoma (NB) primary cells,passages: 20-25,dev_stage: Child,cell line id: NB2,chemical compound: Fasudil,time point: 24h
GSM3421290	GSE120920	Neural crest-derived cells	cell type: Human-derived xenograft neuroblastoma (NB) primary cells,passages: 20-25,dev_stage: Child,cell line id: NB2,chemical compound: GW405833,time point: 24h
GSM3421291	GSE120920	Neural crest-derived cells	cell type: Human-derived xenograft neuroblastoma (NB) primary cells,passages: 20-25,dev_stage: Child,cell line id: NB2,chemical compound: GW405833,time point: 24h
GSM3421292	GSE120920	Neural crest-derived cells	cell type: Human-derived xenograft neuroblastoma (NB) primary cells,passages: 20-25,dev_stage: Child,cell line id: NB2,chemical compound: GW405833,time point: 24h
GSM3421293	GSE120920	Neural crest-derived cells	cell type: Human-derived xenograft neuroblastoma (NB) primary cells,passages: 20-25,dev_stage: Child,cell line id: NB2,chemical compound: JQ1,time point: 24h
GSM3421294	GSE120920	Neural crest-derived cells	cell type: Human-derived xenograft neuroblastoma (NB) primary cells,passages: 20-25,dev_stage: Child,cell line id: NB2,chemical compound: JQ1,time point: 24h
GSM3421295	GSE120920	Neural crest-derived cells	cell type: Human-derived xenograft neuroblastoma (NB) primary cells,passages: 20-25,dev_stage: Child,cell line id: NB2,chemical compound: JQ1,time point: 24h
GSM3421296	GSE120920	Neural crest-derived cells	cell type: Human-derived xenograft neuroblastoma (NB) primary cells,passages: 20-25,dev_stage: Child,cell line id: NB2,chemical compound: Lovastatin,time point: 24h
GSM3421297	GSE120920	Neural crest-derived cells	cell type: Human-derived xenograft neuroblastoma (NB) primary cells,passages: 20-25,dev_stage: Child,cell line id: NB2,chemical compound: Lovastatin,time point: 24h
GSM3421298	GSE120920	Neural crest-derived cells	cell type: Human-derived xenograft neuroblastoma (NB) primary cells,passages: 20-25,dev_stage: Child,cell line id: NB2,chemical compound: Lovastatin,time point: 24h
GSM3421299	GSE120920	Neural crest-derived cells	cell type: Human-derived xenograft neuroblastoma (NB) primary cells,passages: 20-25,dev_stage: Child,cell line id: NB2,chemical compound: DMSO,time point: 24h
GSM3421300	GSE120920	Neural crest-derived cells	cell type: Human-derived xenograft neuroblastoma (NB) primary cells,passages: 20-25,dev_stage: Child,cell line id: NB3,chemical compound: DMSO,time point: 24h
GSM3421301	GSE120920	Neural crest-derived cells	cell type: Human-derived xenograft neuroblastoma (NB) primary cells,passages: 20-25,dev_stage: Child,cell line id: NB3,chemical compound: Retinoic acid,time point: 24h
GSM3421302	GSE120920	Neural crest-derived cells	cell type: Human-derived xenograft neuroblastoma (NB) primary cells,passages: 20-25,dev_stage: Child,cell line id: NB3,chemical compound: Retinoic acid,time point: 24h
GSM3421303	GSE120920	Neural crest-derived cells	cell type: Human-derived xenograft neuroblastoma (NB) primary cells,passages: 20-25,dev_stage: Child,cell line id: NB3,chemical compound: PK11195,time point: 24h
GSM3421304	GSE120920	Neural crest-derived cells	cell type: Human-derived xenograft neuroblastoma (NB) primary cells,passages: 20-25,dev_stage: Child,cell line id: NB3,chemical compound: PK11195,time point: 24h
GSM3421305	GSE120920	Neural crest-derived cells	cell type: Human-derived xenograft neuroblastoma (NB) primary cells,passages: 20-25,dev_stage: Child,cell line id: NB3,chemical compound: PK11195,time point: 24h
GSM3421306	GSE120920	Neural crest-derived cells	cell type: Human-derived xenograft neuroblastoma (NB) primary cells,passages: 20-25,dev_stage: Child,cell line id: NB3,chemical compound: Palbociclib,time point: 24h
GSM3421307	GSE120920	Neural crest-derived cells	cell type: Human-derived xenograft neuroblastoma (NB) primary cells,passages: 20-25,dev_stage: Child,cell line id: NB3,chemical compound: Palbociclib,time point: 24h
GSM3421308	GSE120920	Neural crest-derived cells	cell type: Human-derived xenograft neuroblastoma (NB) primary cells,passages: 20-25,dev_stage: Child,cell line id: NB3,chemical compound: Palbociclib,time point: 24h
GSM3421309	GSE120920	Neural crest-derived cells	cell type: Human-derived xenograft neuroblastoma (NB) primary cells,passages: 20-25,dev_stage: Child,cell line id: NB3,chemical compound: Omiplasib,time point: 24h
GSM3421310	GSE120920	Neural crest-derived cells	cell type: Human-derived xenograft neuroblastoma (NB) primary cells,passages: 20-25,dev_stage: Child,cell line id: NB3,chemical compound: Omiplasib,time point: 24h
GSM3421311	GSE120920	Neural crest-derived cells	cell type: Human-derived xenograft neuroblastoma (NB) primary cells,passages: 20-25,dev_stage: Child,cell line id: NB3,chemical compound: Control,time point: 24h
GSM3421312	GSE120920	Neural crest-derived cells	cell type: Human-derived xenograft neuroblastoma (NB) primary cells,passages: 20-25,dev_stage: Child,cell line id: NB2,chemical compound: Control,time point: 24h
GSM3421313	GSE120920	Neural crest-derived cells	cell type: Human-derived xenograft neuroblastoma (NB) primary cells,passages: 20-25,dev_stage: Child,cell line id: NB2,chemical compound: Omiplasib,time point: 24h
GSM3421314	GSE120920	Neural crest-derived cells	cell type: Human-derived xenograft neuroblastoma (NB) primary cells,passages: 20-25,dev_stage: Child,cell line id: NB2,chemical compound: Omiplasib,time point: 24h
GSM3421315	GSE120920	Neural crest-derived cells	cell type: Human-derived xenograft neuroblastoma (NB) primary cells,passages: 20-25,dev_stage: Child,cell line id: NB2,chemical compound: Omiplasib,time point: 24h
GSM3421316	GSE120920	Neural crest-derived cells	cell type: Human-derived xenograft neuroblastoma (NB) primary cells,passages: 20-25,dev_stage: Child,cell line id: NB2,chemical compound: Palbociclib,time point: 24h
GSM3421317	GSE120920	Neural crest-derived cells	cell type: Human-derived xenograft neuroblastoma (NB) primary cells,passages: 20-25,dev_stage: Child,cell line id: NB2,chemical compound: Palbociclib,time point: 24h
GSM3421318	GSE120920	Neural crest-derived cells	cell type: Human-derived xenograft neuroblastoma (NB) primary cells,passages: 20-25,dev_stage: Child,cell line id: NB2,chemical compound: Palbociclib,time point: 24h
GSM3421319	GSE120920	Neural crest-derived cells	cell type: Human-derived xenograft neuroblastoma (NB) primary cells,passages: 20-25,dev_stage: Child,cell line id: NB2,chemical compound: PK11195,time point: 24h
GSM3421320	GSE120920	Neural crest-derived cells	cell type: Human-derived xenograft neuroblastoma (NB) primary cells,passages: 20-25,dev_stage: Child,cell line id: NB2,chemical compound: PK11195,time point: 24h
GSM3421321	GSE120920	Neural crest-derived cells	cell type: Human-derived xenograft neuroblastoma (NB) primary cells,passages: 20-25,dev_stage: Child,cell line id: NB2,chemical compound: PK11195,time point: 24h
GSM3421322	GSE120920	Neural crest-derived cells	cell type: Human-derived xenograft neuroblastoma (NB) primary cells,passages: 20-25,dev_stage: Child,cell line id: NB2,chemical compound: Retinoic acid,time point: 24h
GSM3421323	GSE120920	Neural crest-derived cells	cell type: Human-derived xenograft neuroblastoma (NB) primary cells,passages: 20-25,dev_stage: Child,cell line id: NB2,chemical compound: DMSO,time point: 24h
GSM3421324	GSE120920	Neural crest-derived cells	cell type: Human-derived xenograft neuroblastoma (NB) primary cells,passages: 20-25,dev_stage: Child,cell line id: NB3,chemical compound: DMSO,time point: 24h
GSM3421325	GSE120920	Neural crest-derived cells	cell type: Human-derived xenograft neuroblastoma (NB) primary cells,passages: 20-25,dev_stage: Child,cell line id: NB3,chemical compound: Omiplasib,time point: 24h
GSM3421326	GSE120920	Neural crest-derived cells	cell type: Human-derived xenograft neuroblastoma (NB) primary cells,passages: 20-25,dev_stage: Child,cell line id: NB3,chemical compound: Lovastatin,time point: 24h
GSM3421327	GSE120920	Neural crest-derived cells	cell type: Human-derived xenograft neuroblastoma (NB) primary cells,passages: 20-25,dev_stage: Child,cell line id: NB3,chemical compound: Lovastatin,time point: 24h
GSM3421328	GSE120920	Neural crest-derived cells	cell type: Human-derived xenograft neuroblastoma (NB) primary cells,passages: 20-25,dev_stage: Child,cell line id: NB3,chemical compound: Lovastatin,time point: 24h
GSM3421329	GSE120920	Neural crest-derived cells	cell type: Human-derived xenograft neuroblastoma (NB) primary cells,passages: 20-25,dev_stage: Child,cell line id: NB3,chemical compound: JQ1,time point: 24h
GSM3421330	GSE120920	Neural crest-derived cells	cell type: Human-derived xenograft neuroblastoma (NB) primary cells,passages: 20-25,dev_stage: Child,cell line id: NB3,chemical compound: JQ1,time point: 24h
GSM3421331	GSE120920	Neural crest-derived cells	cell type: Human-derived xenograft neuroblastoma (NB) primary cells,passages: 20-25,dev_stage: Child,cell line id: NB3,chemical compound: JQ1,time point: 24h
GSM3421332	GSE120920	Neural crest-derived cells	cell type: Human-derived xenograft neuroblastoma (NB) primary cells,passages: 20-25,dev_stage: Child,cell line id: NB3,chemical compound: GW405833,time point: 24h
GSM3421333	GSE120920	Neural crest-derived cells	cell type: Human-derived xenograft neuroblastoma (NB) primary cells,passages: 20-25,dev_stage: Child,cell line id: NB3,chemical compound: GW405833,time point: 24h
GSM3421334	GSE120920	Neural crest-derived cells	cell type: Human-derived xenograft neuroblastoma (NB) primary cells,passages: 20-25,dev_stage: Child,cell line id: NB3,chemical compound: GW405833,time point: 24h
GSM3421335	GSE120920	Neural crest-derived cells	cell type: Human-derived xenograft neuroblastoma (NB) primary cells,passages: 20-25,dev_stage: Child,cell line id: NB3,chemical compound: Control,time point: 24h
GSM3421336	GSE120920	Neural crest-derived cells	cell type: Human-derived xenograft neuroblastoma (NB) primary cells,passages: 20-25,dev_stage: Child,cell line id: NB2,chemical compound: Control,time point: 24h
GSM3421337	GSE120920	Neural crest-derived cells	cell type: Human-derived xenograft neuroblastoma (NB) primary cells,passages: 20-25,dev_stage: Child,cell line id: NB2,chemical compound: Retinoic acid,time point: 24h
GSM3421338	GSE120920	Neural crest-derived cells	cell type: Human-derived xenograft neuroblastoma (NB) primary cells,passages: 20-25,dev_stage: Child,cell line id: NB2,chemical compound: Retinoic acid,time point: 24h
GSM3421339	GSE120920	Neural crest-derived cells	cell type: Human-derived xenograft neuroblastoma (NB) primary cells,passages: 20-25,dev_stage: Child,cell line id: NB2,chemical compound: Rosiglitazone,time point: 24h
GSM3421340	GSE120920	Neural crest-derived cells	cell type: Human-derived xenograft neuroblastoma (NB) primary cells,passages: 20-25,dev_stage: Child,cell line id: NB2,chemical compound: Rosiglitazone,time point: 24h
GSM3421341	GSE120920	Neural crest-derived cells	cell type: Human-derived xenograft neuroblastoma (NB) primary cells,passages: 20-25,dev_stage: Child,cell line id: NB2,chemical compound: Rosiglitazone,time point: 24h
GSM3421342	GSE120920	Neural crest-derived cells	cell type: Human-derived xenograft neuroblastoma (NB) primary cells,passages: 20-25,dev_stage: Child,cell line id: NB2,chemical compound: Torin 2,time point: 24h
GSM3421343	GSE120920	Neural crest-derived cells	cell type: Human-derived xenograft neuroblastoma (NB) primary cells,passages: 20-25,dev_stage: Child,cell line id: NB2,chemical compound: Torin 2,time point: 24h
GSM3421344	GSE120920	Neural crest-derived cells	cell type: Human-derived xenograft neuroblastoma (NB) primary cells,passages: 20-25,dev_stage: Child,cell line id: NB2,chemical compound: Torin 2,time point: 24h
GSM3421345	GSE120920	Neural crest-derived cells	cell type: Human-derived xenograft neuroblastoma (NB) primary cells,passages: 20-25,dev_stage: Child,cell line id: NB2,chemical compound: AS601245,time point: 24h
GSM3421346	GSE120920	Neural crest-derived cells	cell type: Human-derived xenograft neuroblastoma (NB) primary cells,passages: 20-25,dev_stage: Child,cell line id: NB2,chemical compound: AS601245,time point: 24h
GSM3421347	GSE120920	Neural crest-derived cells	cell type: Human-derived xenograft neuroblastoma (NB) primary cells,passages: 20-25,dev_stage: Child,cell line id: NB2,chemical compound: DMSO,time point: 24h
GSM3421348	GSE120920	Neural crest-derived cells	cell type: Human-derived xenograft neuroblastoma (NB) primary cells,passages: 20-25,dev_stage: Child,cell line id: NB3,chemical compound: DMSO,time point: 24h
GSM3421349	GSE120920	Neural crest-derived cells	cell type: Human-derived xenograft neuroblastoma (NB) primary cells,passages: 20-25,dev_stage: Child,cell line id: NB3,chemical compound: Fasudil,time point: 24h
GSM3421350	GSE120920	Neural crest-derived cells	cell type: Human-derived xenograft neuroblastoma (NB) primary cells,passages: 20-25,dev_stage: Child,cell line id: NB3,chemical compound: Fasudil,time point: 24h
GSM3421351	GSE120920	Neural crest-derived cells	cell type: Human-derived xenograft neuroblastoma (NB) primary cells,passages: 20-25,dev_stage: Child,cell line id: NB3,chemical compound: Fasudil,time point: 24h
GSM3421352	GSE120920	Neural crest-derived cells	cell type: Human-derived xenograft neuroblastoma (NB) primary cells,passages: 20-25,dev_stage: Child,cell line id: NB3,chemical compound: DL-PDMP,time point: 24h
GSM3421353	GSE120920	Neural crest-derived cells	cell type: Human-derived xenograft neuroblastoma (NB) primary cells,passages: 20-25,dev_stage: Child,cell line id: NB3,chemical compound: DL-PDMP,time point: 24h
GSM3421354	GSE120920	Neural crest-derived cells	cell type: Human-derived xenograft neuroblastoma (NB) primary cells,passages: 20-25,dev_stage: Child,cell line id: NB3,chemical compound: DL-PDMP,time point: 24h
GSM3421355	GSE120920	Neural crest-derived cells	cell type: Human-derived xenograft neuroblastoma (NB) primary cells,passages: 20-25,dev_stage: Child,cell line id: NB3,chemical compound: AZDS438,time point: 24h
GSM3421356	GSE120920	Neural crest-derived cells	cell type: Human-derived xenograft neuroblastoma (NB) primary cells,passages: 20-25,dev_stage: Child,cell line id: NB3,chemical compound: AZDS438,time point: 24h
GSM3421357	GSE120920	Neural crest-derived cells	cell type: Human-derived xenograft neuroblastoma (NB) primary cells,passages: 20-25,dev_stage: Child,cell line id: NB3,chemical compound: AZDS438,time point: 24h
GSM3421358	GSE120920	Neural crest-derived cells	cell type: Human-derived xenograft neuroblastoma (NB) primary cells,passages: 20-25,dev_stage: Child,cell line id: NB3,chemical compound: AS601245,time point: 24h
GSM3421359	GSE120920	Neural crest-derived cells	cell type: Human-derived xenograft neuroblastoma (NB) primary cells,passages: 20-25,dev_stage: Child,cell line id: NB3,chemical compound: Control,time point: 24h
GSM3421360	GSE120920	Neural crest-derived cells	cell type: Human-derived xenograft neuroblastoma (NB) primary cells,passages: 20-25,dev_stage: Child,cell line id: NB2,chemical compound: Control,time point: 24h
GSM3421361	GSE120920	Neural crest-derived cells	cell type: Human-derived xenograft neuroblastoma (NB) primary cells,passages: 20-25,dev_stage: Child,cell line id: NB2,chemical compound: AS601245,time point: 24h
GSM3421362	GSE120920	Neural crest-derived cells	cell type: Human-derived xenograft neuroblastoma (NB) primary cells,passages: 20-25,dev_stage: Child,cell line id: NB2,chemical compound: AZDS438,time point: 24h
GSM3421363	GSE120920	Neural crest-derived cells	cell type: Human-derived xenograft neuroblastoma (NB) primary cells,passages: 20-25,dev_stage: Child,cell line id: NB2,chemical compound: AZDS438,time point: 24h
GSM3421364	GSE120920	Neural crest-derived cells	cell type: Human-derived xenograft neuroblastoma (NB) primary cells,passages: 20-25,dev_stage: Child,cell line id: NB2,chemical compound: AZDS438,time point: 24h
GSM3421365	GSE120920	Neural crest-derived cells	cell type: Human-derived xenograft neuroblastoma (NB) primary cells,passages: 20-25,dev_stage: Child,cell line id: NB2,chemical compound: DL-PDMP,time point: 24h
GSM3421366	GSE120920	Neural crest-derived cells	cell type: Human-derived xenograft neuroblastoma (NB) primary cells,passages: 20-25,dev_stage: Child,cell line id: NB2,chemical compound: DL-PDMP,time point: 24h
GSM3421367	GSE120920	Neural crest-derived cells	cell type: Human-derived xenograft neuroblastoma (NB) primary cells,passages: 20-25,dev_stage: Child,cell line id: NB2,chemical compound: DL-PDMP,time point: 24h
GSM3421368	GSE120920	Neural crest-derived cells	cell type: Human-derived xenograft neuroblastoma (NB) primary cells,passages: 20-25,dev_stage: Child,cell line id: NB2,chemical compound: Fasudil,time point: 24h
GSM3421369	GSE120920	Neural crest-derived cells	cell type: Human-derived xenograft neuroblastoma (NB) primary cells,passages: 20-25,dev_stage: Child,cell line id: NB2,chemical compound: Fasudil,time point: 24h
GSM3421370	GSE120920	Neural crest-derived cells	cell type: Human-derived xenograft neuroblastoma (NB) primary cells,passages: 20-25,dev_stage: Child,cell line id: NB2,chemical compound: Fasudil,time point: 24h
GSM3421371	GSE120920	Neural crest-derived cells	cell type: Human-derived xenograft neuroblastoma (NB) primary cells,passages: 20-25,dev_stage: Child,cell line id: NB2,chemical compound: DMSO,time point: 24h
GSM3421372	GSE120920	Neural crest-derived cells	cell type: Human-derived xenograft neuroblastoma (NB) primary cells,passages: 20-25,dev_stage: Child,cell line id: NB3,chemical compound: DMSO,time point: 24h
GSM3421373	GSE120920	Neural crest-derived cells	cell type: Human-derived xenograft neuroblastoma (NB) primary cells,passages: 20-25,dev_stage: Child,cell line id: NB3,chemical compound: AS601245,time point: 24h
GSM3421374	GSE120920	Neural crest-derived cells	cell type: Human-derived xenograft neuroblastoma (NB) primary cells,passages: 20-25,dev_stage: Child,cell line id: NB3,chemical compound: AS601245,time point: 24h
GSM3421375	GSE120920	Neural crest-derived cells	cell type: Human-derived xenograft neuroblastoma (NB) primary cells,passages: 20-25,dev_stage: Child,cell line id: NB3,chemical compound: Torin 2,time point: 24h
GSM3421376	GSE120920	Neural crest-derived cells	cell type: Human-derived xenograft neuroblastoma (NB) primary cells,passages: 20-25,dev_stage: Child,cell line id: NB3,chemical compound: Torin 2,time point: 24h
GSM3421377	GSE120920	Neural crest-derived cells	cell type: Human-derived xenograft neuroblastoma (NB) primary cells,passages: 20-25,dev_stage: Child,cell line id: NB3,chemical compound: Torin 2,time point: 24h
GSM3421378	GSE120920	Neural crest-derived cells	cell type: Human-derived xenograft neuroblastoma (NB) primary cells,passages: 20-25,dev_stage: Child,cell line id: NB3,chemical compound: Rosiglitazone,time point: 24h
GSM3421379	GSE120920	Neural crest-derived cells	cell type: Human-derived xenograft neuroblastoma (NB) primary cells,passages: 20-25,dev_stage: Child,cell line id: NB3,chemical compound: Rosiglitazone,time point: 24h
GSM3421380	GSE120920	Neural crest-derived cells	cell type: Human-derived xenograft neuroblastoma (NB) primary cells,passages: 20-25,dev_stage: Child,cell line id: NB3,chemical compound: Rosiglitazone,time point: 24h
GSM3421381	GSE120920	Neural crest-derived cells	cell type: Human-derived xenograft neuroblastoma (NB) primary cells,passages: 20-25,dev_stage: Child,cell line id: NB3,chemical compound: Retinoic acid,time point: 24h
GSM3421382	GSE120920	Neural crest-derived cells	cell type: Human-derived xenograft neuroblastoma (NB) primary cells,passages: 20-25,dev_stage: Child,cell line id: NB3,chemical compound: Retinoic acid,time point: 24h
GSM3421383	GSE120920	Neural crest-derived cells	cell type: Human-derived xenograft neuroblastoma (NB) primary cells,passages: 20-25,dev_stage: Child,cell line id: NB3,chemical compound: Control,time point: 24h
GSM3421384	GSE120920	Neural crest-derived cells	cell type: Human-derived xenograft neuroblastoma (NB) primary cells,passages: 20-25,dev_stage: Child,cell line id: NB2,chemical compound: Control,time point: 24h
GSM3421385	GSE120920	Neural crest-derived cells	cell type: Human-derived xenograft neuroblastoma (NB) primary cells,passages: 20-25,dev_stage: Child,cell line id: NB2,chemical compound: GW405833,time point: 24h
GSM3421386	GSE120920	Neural crest-derived cells	cell type: Human-derived xenograft neuroblastoma (NB) primary cells,passages: 20-25,dev_stage: Child,cell line id: NB2,chemical compound: GW405833,time point: 24h
GSM3421387	GSE120920	Neural crest-derived cells	cell type: Human-derived xenograft neuroblastoma (NB) primary cells,passages: 20-25,dev_stage: Child,cell line id: NB2,chemical compound: GW405833,time point: 24h
GSM3421388	GSE120920	Neural crest-derived cells	cell type: Human-derived xenograft neuroblastoma (NB) primary cells,passages: 20-25,dev_stage: Child,cell line id: NB2,chemical compound: JQ1,time point: 24h
GSM3421389	GSE120920	Neural crest-derived cells	cell type: Human-derived xenograft neuroblastoma (NB) primary cells,passages: 20-25,dev_stage: Child,cell line id: NB2,chemical compound: JQ1,time point: 24h
GSM3421390	GSE120920	Neural crest-derived cells	cell type: Human-derived xenograft neuroblastoma (NB) primary cells,passages: 20-25,dev_stage: Child,cell line id: NB2,chemical compound: JQ1,time point: 24h
GSM3421391	GSE120920	Neural crest-derived cells	cell type: Human-derived xenograft neuroblastoma (NB) primary cells,passages: 20-25,dev_stage: Child,cell line id: NB2,chemical compound: Lovastatin,time point: 24h
GSM3421392	GSE120920	Neural crest-derived cells	cell type: Human-derived xenograft neuroblastoma (NB) primary cells,passages: 20-25,dev_stage: Child,cell line id: NB2,chemical compound: Lovastatin,time point: 24h
GSM3421393	GSE120920	Neural crest-derived cells	cell type: Human-derived xenograft neuroblastoma (NB) primary cells,passages: 20-25,dev_stage: Child,cell line id: NB2,chemical compound: Lovastatin,time point: 24h
GSM3421394	GSE120920	Neural crest-derived cells	cell type: Human-derived xenograft neuroblastoma (NB) primary cells,passages: 20-25,dev_stage: Child,cell line id: NB2,chemical compound: Omiplasib,time point: 24h
GSM3421395	GSE120920	Neural crest-derived cells	cell type: Human-derived xenograft neuroblastoma (NB) primary cells,passages: 20-25,dev_stage: Child,cell line id: NB2,chemical compound: DMSO,time point: 24h
GSM3421396	GSE120920	Neural crest-derived cells	cell type: Human-derived xenograft neuroblastoma (NB) primary cells,passages: 20-25,dev_stage: Child,cell line id: NB3,chemical compound: DMSO,time point: 24h
GSM3421397	GSE120920	Neural crest-derived cells	cell type: Human-derived xenograft neuroblastoma (NB) primary cells,passages: 20-25,dev_stage: Child,cell line id: NB3,chemical compound: Retinoic acid,time point: 24h
GSM3421398	GSE120920	Neural crest-derived cells	cell type: Human-derived xenograft neuroblastoma (NB) primary cells,passages: 20-25,dev_stage: Child,cell line id: NB3,chemical compound: PK11195,time point: 24h
GSM3421399	GSE120920	Neural crest-derived cells	cell type: Human-derived xenograft neuroblastoma (NB) primary cells,passages: 20-25,dev_stage: Child,cell line id: NB3,chemical compound: PK11195,time point: 24h
GSM3421400	GSE120920	Neural crest-derived cells	cell type: Human-derived xenograft neuroblastoma (NB) primary cells,passages: 20-25,dev_stage: Child,cell line id: NB3,chemical compound: PK11195,time point: 24h
GSM3421401	GSE120920	Neural crest-derived cells	cell type: Human-derived xenograft neuroblastoma (NB) primary cells,passages: 20-25,dev_stage: Child,cell line id: NB3,chemical compound: Palbociclib,time point: 24h
GSM3421402	GSE120920	Neural crest-derived cells	cell type: Human-derived xenograft neuroblastoma (NB) primary cells,passages: 20-25,dev_stage: Child,cell line id: NB3,chemical compound: Palbociclib,time point: 24h
GSM3421403	GSE120920	Neural crest-derived cells	cell type: Human-derived xenograft neuroblastoma (NB) primary cells,passages: 20-25,dev_stage: Child,cell line id: NB3,chemical compound: Palbociclib,time point: 24h
GSM3421404	GSE120920	Neural crest-derived cells	cell type: Human-derived xenograft neuroblastoma (NB) primary cells,passages: 20-25,dev_stage: Child,cell line id: NB3,chemical compound: Omiplasib,time point: 24h
GSM3421405	GSE120920	Neural crest-derived cells	cell type: Human-derived xenograft neuroblastoma (NB) primary cells,passages: 20-25,dev_stage: Child,cell line id: NB3,chemical compound: Omiplasib,time point: 24h
GSM3421406	GSE120920	Neural crest-derived cells	cell type: Human-derived xenograft neuroblastoma (NB) primary cells,passages: 20-25,dev_stage: Child,cell line id: NB3,chemical compound: Omiplasib,time point: 24h
GSM3421407	GSE120920	Neural crest-derived cells	cell type: Human-derived xenograft neuroblastoma (NB) primary cells,passages: 20-25,dev_stage: Child,cell line id: NB3,chemical compound: Control,time point: 24h
GSM3421408	GSE120920	Neural crest-derived cells	cell type: Human-derived xenograft neuroblastoma (NB) primary cells,passages: 20-25,dev_stage: Child,cell line id: NB2,chemical compound: Control,time point: 24h
GSM3421409	GSE120920	Neural crest-derived cells	cell type: Human-derived xenograft neuroblastoma (NB) primary cells,passages: 20-25,dev_stage: Child,cell line id: NB2,chemical compound: Omiplasib,time point: 24h
GSM3421410	GSE120920	Neural crest-derived cells	cell type: Human-derived xenograft neuroblastoma (NB) primary cells,passages: 20-25,dev_stage: Child,cell line id: NB2,chemical compound: Omiplasib,time point: 24h
GSM3421411	GSE120920	Neural crest-derived cells	cell type: Human-derived xenograft neuroblastoma (NB) primary cells,passages: 20-25,dev_stage: Child,cell line id: NB2,chemical compound: Palbociclib,time point: 24h
GSM3421412	GSE120920	Neural crest-derived cells	cell type: Human-derived xenograft neuroblastoma (NB) primary cells,passages: 20-25,dev_stage: Child,cell line id: NB2,chemical compound: Palbociclib,time point: 24h
GSM3421413	GSE120920	Neural crest-derived cells	cell type: Human-derived xenograft neuroblastoma (NB) primary cells,passages: 20-25,dev_stage: Child,cell line id: NB2,chemical compound: Palbociclib,time point: 24h
GSM3421414	GSE120920	Neural crest-derived cells	cell type: Human-derived xenograft neuroblastoma (NB) primary cells,passages: 20-25,dev_stage: Child,cell line id: NB2,chemical compound: PK11195,time point: 24h
GSM3421415	GSE120920	Neural crest-derived cells	cell type: Human-derived xenograft neuroblastoma (NB) primary cells,passages: 20-25,dev_stage: Child,cell line id: NB2,chemical compound: PK11195,time point: 24h
GSM3421416	GSE120920	Neural crest-derived cells	cell type: Human-derived xenograft neuroblastoma (NB) primary cells,passages: 20-25,dev_stage: Child,cell line id: NB2,chemical compound: PK11195,time point: 24h
GSM3421417	GSE120920	Neural crest-derived cells	cell type: Human-derived xenograft neuroblastoma (NB) primary cells,passages: 20-25,dev_stage: Child,cell line id: NB2,chemical compound: Retinoic acid,time point: 24h
GSM3421418	GSE120920	Neural crest-derived cells	cell type: Human-derived xenograft neuroblastoma (NB) primary cells,passages: 20-25,dev_stage: Child,cell line id: NB2,chemical compound: Retinoic acid,time point: 24h
GSM3421419	GSE120920	Neural crest-derived cells	cell type: Human-derived xenograft neuroblastoma (NB) primary cells,passages: 20-25,dev_stage: Child,cell line id: NB2,chemical compound: DMSO,time point: 24h
GSM3421420	GSE120920	Neural crest-derived cells	cell type: Human-derived xenograft neuroblastoma (NB) primary cells,passages: 20-25,dev_stage: Child,cell line id: NB3,chemical compound: DMSO,time point: 24h
GSM3421421	GSE120920	Neural crest-derived cells	cell type: Human-derived xenograft neuroblastoma (NB) primary cells,passages: 20-25,dev_stage: Child,cell line id: NB3,chemical compound: Lovastatin,time point: 24h
GSM3421422	GSE120920	Neural crest-derived cells	cell type: Human-derived xenograft neuroblastoma (NB) primary cells,passages: 20-25,dev_stage: Child,cell line id: NB3,chemical compound: Lovastatin,time point: 24h
GSM3421423	GSE120920	Neural crest-derived cells	cell type: Human-derived xenograft neuroblastoma (NB) primary cells,passages: 20-25,dev_stage: Child,cell line id: NB3,chemical compound: Lovastatin,time point: 24h
GSM3421424	GSE120920	Neural crest-derived cells	cell type: Human-derived xenograft neuroblastoma (NB) primary cells,passages: 20-25,dev_stage: Child,cell line id: NB3,chemical compound: JQ1,time point: 24h
GSM3421425	GSE120920	Neural crest-derived cells	cell type: Human-derived xenograft neuroblastoma (NB) primary cells,passages: 20-25,dev_stage: Child,cell line id: NB3,chemical compound: JQ1,time point: 24h
GSM3421426	GSE120920	Neural crest-derived cells	cell type: Human-derived xenograft neuroblastoma (NB) primary cells,passages: 20-25,dev_stage: Child,cell line id: NB3,chemical compound: JQ1,time point: 24h
GSM3421427	GSE120920	Neural crest-derived cells	cell type: Human-derived xenograft neuroblastoma (NB) primary cells,passages: 20-25,dev_stage: Child,cell line id: NB3,chemical compound: GW405833,time point: 24h
GSM3421428	GSE120920	Neural crest-derived cells	cell type: Human-derived xenograft neuroblastoma (NB) primary cells,passages: 20-25,dev_stage: Child,cell line id: NB3,chemical compound: GW405833,time point: 24h
GSM3421429	GSE120920	Neural crest-derived cells	cell type: Human-derived xenograft neuroblastoma (NB) primary cells,passages: 20-25,dev_stage: Child,cell line id: NB3,chemical compound: GW405833,time point: 24h
GSM3421430	GSE120920	Neural crest-derived cells	cell type: Human-derived xenograft neuroblastoma (NB) primary cells,passages: 20-25,dev_stage: Child,cell line id: NB3,chemical compound: Fasudil,time point: 24h
GSM3421431	GSE120920	Neural crest-derived cells	cell type: Human-derived xenograft neuroblastoma (NB) primary cells,passages: 20-25,dev_stage: Child,cell line id: NB3,chemical compound: Control,time point: 24h
GSM3421432	GSE120920	Neural crest-derived cells	cell type: Human-derived xenograft neuroblastoma (NB) primary cells,passages: 20-25,dev_stage: Child,cell line id: NB2,chemical compound: Control,time point: 24h
GSM3421433	GSE120920	Neural crest-derived cells	cell type: Human-derived xenograft neuroblastoma (NB) primary cells,passages: 20-25,dev_stage: Child,cell line id: NB2,chemical compound: Retinoic acid,time point: 24h
GSM3421434	GSE120920	Neural crest-derived cells	cell type: Human-derived xenograft neuroblastoma (NB) primary cells,passages: 20-25,dev_stage: Child,cell line id: NB2,chemical compound: Rosiglitazone,time point: 24h
GSM3421435	GSE120920	Neural crest-derived cells	cell type: Human-derived xenograft neuroblastoma (NB) primary cells,passages: 20-25,dev_stage: Child,cell line id: NB2,chemical compound: Rosiglitazone,time point: 24h
GSM3421436	GSE120920	Neural crest-derived cells	cell type: Human-derived xenograft neuroblastoma (NB) primary cells,passages: 20-25,dev_stage: Child,cell line id: NB2,chemical compound: Rosiglitazone,time point: 24h
GSM3421437	GSE120920	Neural crest-derived cells	cell type: Human-derived xenograft neuroblastoma (NB) primary cells,passages: 20-25,dev_stage: Child,cell line id: NB2,chemical compound: Torin 2,time point: 24h
GSM3421438	GSE120920	Neural crest-derived cells	cell type: Human-derived xenograft neuroblastoma (NB) primary cells,passages: 20-25,dev_stage: Child,cell line id: NB2,chemical compound: Torin 2,time point: 24h
GSM3421439	GSE120920	Neural crest-derived cells	cell type: Human-derived xenograft neuroblastoma (NB) primary cells,passages: 20-25,dev_stage: Child,cell line id: NB2,chemical compound: Torin 2,time point: 24h
GSM3421440	GSE120920	Neural crest-derived cells	cell type: Human-derived xenograft neuroblastoma (NB) primary cells,passages: 20-25,dev_stage: Child,cell line id: NB2,chemical compound: AS601245,time point: 24h
GSM3421441	GSE120920	Neural crest-derived cells	cell type: Human-derived xenograft neuroblastoma (NB) primary cells,passages: 20-25,dev_stage: Child,cell line id: NB2,chemical compound: AS601245,time point: 24h
GSM3421442	GSE120920	Neural crest-derived cells	cell type: Human-derived xenograft neuroblastoma (NB) primary cells,passages: 20-25,dev_stage: Child,cell line id: NB2,chemical compound: AS601245,time point: 24h
GSM3421443	GSE120920	Neural crest-derived cells	cell type: Human-derived xenograft neuroblastoma (NB) primary cells,passages: 20-25,dev_stage: Child,cell line id: NB2,chemical compound: DMSO,time point: 24h
GSM3421444	GSE120920	Neural crest-derived cells	cell type: Human-derived xenograft neuroblastoma (NB) primary cells,passages: 20-25,dev_stage: Child,cell line id: NB3,chemical compound: DMSO,time point: 24h
GSM3421445	GSE120920	Neural crest-derived cells	cell type: Human-derived xenograft neuroblastoma (NB) primary cells,passages: 20-25,dev_stage: Child,cell line id: NB3,chemical compound: Fasudil,time point: 24h
GSM3421446	GSE120920	Neural crest-derived cells	cell type: Human-derived xenograft neuroblastoma (NB) primary cells,passages: 20-25,dev_stage: Child,cell line id: NB3,chemical compound: Fasudil,time point: 24h
GSM3421447	GSE120920	Neural crest-derived cells	cell type: Human-derived xenograft neuroblastoma (NB) primary cells,passages: 20-25,dev_stage: Child,cell line id: NB3,chemical compound: DL-PDMP,time point: 24h
GSM3421448	GSE120920	Neural crest-derived cells	cell type: Human-derived xenograft neuroblastoma (NB) primary cells,passages: 20-25,dev_stage: Child,cell line id: NB3,chemical compound: DL-PDMP,time point: 24h
GSM3421449	GSE120920	Neural crest-derived cells	cell type: Human-derived xenograft neuroblastoma (NB) primary cells,passages: 20-25,dev_stage: Child,cell line id: NB3,chemical compound: DL-PDMP,time point: 24h
GSM3421450	GSE120920	Neural crest-derived cells	cell type: Human-derived xenograft neuroblastoma (NB) primary cells,passages: 20-25,dev_stage: Child,cell line id: NB3,chemical compound: AZDS438,time point: 24h
GSM3421451	GSE120920	Neural crest-derived cells	cell type: Human-derived xenograft neuroblastoma (NB) primary cells,passages: 20-25,dev_stage: Child,cell line id: NB3,chemical compound: AZDS438,time point: 24h
GSM3421452	GSE120920	Neural crest-derived cells	cell type: Human-derived xenograft neuroblastoma (NB) primary cells,passages: 20-25,dev_stage: Child,cell line id: NB3,chemical compound: AZDS438,time point: 24h
GSM3421453	GSE120920	Neural crest-derived cells	cell type: Human-derived xenograft neuroblastoma (NB) primary cells,passages: 20-25,dev_stage: Child,cell line id: NB3,chemical compound: AS601245,time point: 24h
GSM3421454	GSE120920	Neural crest-derived cells	cell type: Human-derived xenograft neuroblastoma (NB) primary cells,passages: 20-25,dev_stage: Child,cell line id: NB3,chemical compound: AS601245,time point: 24h
GSM3421455	GSE120920	Neural crest-derived cells	cell type: Human-derived xenograft neuroblastoma (NB) primary cells,passages: 20-25,dev_stage: Child,cell line id: NB3,chemical compound: Control,time point: 24h
GSM3421456	GSE120920	Neural crest-derived cells	cell type: Human-derived xenograft neuroblastoma (NB) primary cells,passages: 20-25,dev_stage: Child,cell line id: NB2,chemical compound: Control,time point: 24h
GSM3421457	GSE120920	Neural crest-derived cells	cell type: Human-derived xenograft neuroblastoma (NB) primary cells,passages: 20-25,dev_stage: Child,cell line id: NB2,chemical compound: AZDS438,time point: 24h
GSM3421458	GSE120920	Neural crest-derived cells	cell type: Human-derived xenograft neuroblastoma (NB) primary cells,passages: 20-25,dev_stage: Child,cell line id: NB2,chemical compound: AZDS438,time point: 24h
GSM3421459	GSE120920	Neural crest-derived cells	cell type: Human-derived xenograft neuroblastoma (NB) primary cells,passages: 20-25,dev_stage: Child,cell line id: NB2,chemical compound: AZDS438,time point: 24h
GSM3421460	GSE120920	Neural crest-derived cells	cell type: Human-derived xenograft neuroblastoma (NB) primary cells,passages: 20-25,dev_stage: Child,cell line id: NB2,chemical compound: DL-PDMP,time point: 24h
GSM3421461	GSE120920	Neural crest-derived cells	cell type: Human-derived xenograft neuroblastoma (NB) primary cells,passages: 20-25,dev_stage: Child,cell line id: NB2,chemical compound: DL-PDMP,time point: 24h
GSM3421462	GSE120920	Neural crest-derived cells	cell type: Human-derived xenograft neuroblastoma (NB) primary cells,passages: 20-25,dev_stage: Child,cell line id: NB2,chemical compound: DL-PDMP,time point: 24h
GSM3421463	GSE120920	Neural crest-derived cells	cell type: Human-derived xenograft neuroblastoma (NB) primary cells,passages: 20-25,dev_stage: Child,cell line id: NB2,chemical compound: Fasudil,time point: 24h
GSM3421464	GSE120920	Neural crest-derived cells	cell type: Human-derived xenograft neuroblastoma (NB) primary cells,passages: 20-25,dev_stage: Child,cell line id: NB2,chemical compound: Fasudil,time point: 24h
GSM3421465	GSE120920	Neural crest-derived cells	cell type: Human-derived xenograft neuroblastoma (NB) primary cells,passages: 20-25,dev_stage: Child,cell line id: NB2,chemical compound: Fasudil,time point: 24h
GSM3421466	GSE120920	Neural crest-derived cells	cell type: Human-derived xenograft neuroblastoma (NB) primary cells,passages: 20-25,dev_stage: Child,cell line id: NB2,chemical compound: GW405833,time point: 24h
GSM3421467	GSE120920	Neural crest-derived cells	cell type: Human-derived xenograft neuroblastoma (NB) primary cells,passages: 20-25,dev_stage: Child,cell line id: NB2,chemical compound: DMSO,time point: 24h
GSM3421468	GSE120920	Neural crest-derived cells	cell type: Human-derived xenograft neuroblastoma (NB) primary cells,passages: 20-25,dev_stage: Child,cell line id: NB3,chemical compound: DMSO,time point: 24h
GSM3421469	GSE120920	Neural crest-derived cells	cell type: Human-derived xenograft neuroblastoma (NB) primary cells,passages: 20-25,dev_stage: Child,cell line id: NB3,chemical compound: AS601245,time point: 24h
GSM3421470	GSE120920	Neural crest-derived cells	cell type: Human-derived xenograft neuroblastoma (NB) primary cells,passages: 20-25,dev_stage: Child,cell line id: NB3,chemical compound: Torin 2,time point: 24h
GSM3421471	GSE120920	Neural crest-derived cells	cell type: Human-derived xenograft neuroblastoma (NB) primary cells,passages: 20-25,dev_stage: Child,cell line id: NB3,chemical compound: Torin 2,time point: 24h
GSM3421472	GSE120920	Neural crest-derived cells	cell type: Human-derived xenograft neuroblastoma (NB) primary cells,passages: 20-25,dev_stage: Child,cell line id: NB3,chemical compound: Torin 2,time point: 24h
GSM3421473	GSE120920	Neural crest-derived cells	cell type: Human-derived xenograft neuroblastoma (NB) primary cells,passages: 20-25,dev_stage: Child,cell line id: NB3,chemical compound: Rosiglitazone,time point: 24h
GSM3421474	GSE120920	Neural crest-derived cells	cell type: Human-derived xenograft neuroblastoma (NB) primary cells,passages: 20-25,dev_stage: Child,cell line id: NB3,chemical compound: Rosiglitazone,time point: 24h
GSM3421475	GSE120920	Neural crest-derived cells	cell type: Human-derived xenograft neuroblastoma (NB) primary cells,passages: 20-25,dev_stage: Child,cell line id: NB3,chemical compound: Rosiglitazone,time point: 24h
GSM3421476	GSE120920	Neural crest-derived cells	cell type: Human-derived xenograft neuroblastoma (NB) primary cells,passages: 20-25,dev_stage: Child,cell line id: NB3,chemical compound: Retinoic acid,time point: 24h
GSM3421477	GSE120920	Neural crest-derived cells	cell type: Human-derived xenograft neuroblastoma (NB) primary cells,passages: 20-25,dev_stage: Child,cell line id: NB3,chemical compound: Retinoic acid,time point: 24h
GSM3421478	GSE120920	Neural crest-derived cells	cell type: Human-derived xenograft neuroblastoma (NB) primary cells,passages: 20-25,dev_stage: Child,cell line id: NB3,chemical compound: Retinoic acid,time point: 24h
GSM3421479	GSE120920	Neural crest-derived cells	cell type: Human-derived xenograft neuroblastoma (NB) primary cells,passages: 20-25,dev_stage: Child,cell line id: NB3,chemical compound: Control,time point: 24h
GSM3421480	GSE120920	Neural crest-derived cells	cell type: Human-derived xenograft neuroblastoma (NB) primary cells,passages: 20-25,dev_stage: Child,cell line id: NB2,chemical compound: Control,time point: 24h
GSM3421481	GSE120920	Neural crest-derived cells	cell type: Human-derived xenograft neuroblastoma (NB) primary cells,passages: 20-25,dev_stage: Child,cell line id: NB2,chemical compound: GW405833,time point: 24h
GSM3421482	GSE120920	Neural crest-derived cells	cell type: Human-derived xenograft neuroblastoma (NB) primary cells,passages: 20-25,dev_stage: Child,cell line id: NB2,chemical compound: GW405833,time point: 24h
GSM3421483	GSE120920	Neural crest-derived cells	cell type: Human-derived xenograft neuroblastoma (NB) primary cells,passages: 20-25,dev_stage: Child,cell line id: NB2,chemical compound: JQ1,time point: 24h
GSM3421484	GSE120920	Neural crest-derived cells	cell type: Human-derived xenograft neuroblastoma (NB) primary cells,passages: 20-25,dev_stage: Child,cell line id: NB2,chemical compound: JQ1,time point: 24h
GSM3421485	GSE120920	Neural crest-derived cells	cell type: Human-derived xenograft neuroblastoma (NB) primary cells,passages: 20-25,dev_stage: Child,cell line id: NB2,chemical compound: JQ1,time point: 24h
GSM3421486	GSE120920	Neural crest-derived cells	cell type: Human-derived xenograft neuroblastoma (NB) primary cells,passages: 20-25,dev_stage: Child,cell line id: NB2,chemical compound: Lovastatin,time point: 24h
GSM3421487	GSE120920	Neural crest-derived cells	cell type: Human-derived xenograft neuroblastoma (NB) primary cells,passages: 20-25,dev_stage: Child,cell line id: NB2,chemical compound: Lovastatin,time point: 24h
GSM3421488	GSE120920	Neural crest-derived cells	cell type: Human-derived xenograft neuroblastoma (NB) primary cells,passages: 20-25,dev_stage: Child,cell line id: NB2,chemical compound: Lovastatin,time point: 24h
GSM3421489	GSE120920	Neural crest-derived cells	cell type: Human-derived xenograft neuroblastoma (NB) primary cells,passages: 20-25,dev_stage: Child,cell line id: NB2,chemical compound: Omiplasib,time point: 24h
GSM3421490	GSE120920	Neural crest-derived cells	cell type: Human-derived xenograft neuroblastoma (NB) primary cells,passages: 20-25,dev_stage: Child,cell line id: NB2,chemical compound: Omiplasib,time point: 24h
GSM3421491	GSE120920	Neural crest-derived cells	cell type: Human-derived xenograft neuroblastoma (NB) primary cells,passages: 20-25,dev_stage: Child,cell line id: NB2,chemical compound: DMSO,time point: 24h
GSM3421492	GSE120920	Neural crest-derived cells	cell type: Human-derived xenograft neuroblastoma (NB) primary cells,passages: 20-25,dev_stage: Child,cell line id: NB3,chemical compound: DMSO,time point: 24h
GSM3421493	GSE120920	Neural crest-derived cells	cell type: Human-derived xenograft neuroblastoma (NB) primary cells,passages: 20-25,dev_stage: Child,cell line id: NB3,chemical compound: PK11195,time point: 24h
GSM3421494	GSE120920	Neural crest-derived cells	cell type: Human-derived xenograft neuroblastoma (NB) primary cells,passages: 20-25,dev_stage: Child,cell line id: NB3,chemical compound: PK11195,time point: 24h
GSM3421495	GSE120920	Neural crest-derived cells	cell type: Human-derived xenograft neuroblastoma (NB) primary cells,passages: 20-25,dev_stage: Child,cell line id: NB3,chemical compound: PK11195,time point: 24h
GSM3421496	GSE120920	Neural crest-derived cells	cell type: Human-derived xenograft neuroblastoma (NB) primary cells,passages: 20-25,dev_stage: Child,cell line id: NB3,chemical compound: Palbociclib,time point: 24h
GSM3421497	GSE120920	Neural crest-derived cells	cell type: Human-derived xenograft neuroblastoma (NB) primary cells,passages: 20-25,dev_stage: Child,cell line id: NB3,chemical compound: Palbociclib,time point: 24h
GSM3421498	GSE120920	Neural crest-derived cells	cell type: Human-derived xenograft neuroblastoma (NB) primary cells,passages: 20-25,dev_stage: Child,cell line id: NB3,chemical compound: Palbociclib,time point: 24h
GSM3421499	GSE120920	Neural crest-derived cells	cell type: Human-derived xenograft neuroblastoma (NB) primary cells,passages: 20-25,dev_stage: Child,cell line id: NB3,chemical compound: Omiplasib,time point: 24h
GSM3421500	GSE120920	Neural crest-derived cells	cell type: Human-derived xenograft neuroblastoma (NB) primary cells,passages: 20-25,dev_stage: Child,cell line id: NB3,chemical compound: Omiplasib,time point: 24h
GSM3421501	GSE120920	Neural crest-derived cells	cell type: Human-derived xenograft neuroblastoma (NB) primary cells,passages: 20-25,dev_stage: Child,cell line id: NB3,chemical compound: Omiplasib,time point: 24h
GSM3421502	GSE120920	Neural crest-derived cells	cell type: Human-derived xenograft neuroblastoma (NB) primary cells,passages: 20-25,dev_stage: Child,cell line id: NB3,chemical compound: Lovastatin,time point: 24h
GSM3421503	GSE120920	Neural crest-derived cells	cell type: Human-derived xenograft neuroblastoma (NB) primary cells,passages: 20-25,dev_stage: Child,cell line id: NB3,chemical compound: Control,time point: 24h
GSM3421504	GSE120920	Neural crest-derived cells	cell type: Human-derived xenograft neuroblastoma (NB) primary cells,passages: 20-25,dev_stage: Child,cell line id: NB2,chemical compound: Control,time point: 24h
GSM3421505	GSE120920	Neural crest-derived cells	cell type: Human-derived xenograft neuroblastoma (NB) primary cells,passages: 20-25,dev_stage: Child,cell line id: NB2,chemical compound: Omiplasib,time point: 24h
GSM3421506	GSE120920	Neural crest-derived cells	cell type: Human-derived xenograft neuroblastoma (NB) primary cells,passages: 20-25,dev_stage: Child,cell line id: NB2,chemical compound: Palbociclib,time point: 24h
GSM3421507	GSE120920	Neural crest-derived cells	cell type: Human-derived xenograft neuroblastoma (NB) primary cells,passages: 20-25,dev_stage: Child,cell line id: NB2,chemical compound: Palbociclib,time point: 24h
GSM3421508	GSE120920	Neural crest-derived cells	cell type: Human-derived xenograft neuroblastoma (NB) primary cells,passages: 20-25,dev_stage: Child,cell line id: NB2,chemical compound: Palbociclib,time point: 24h
GSM3421509	GSE120920	Neural crest-derived cells	cell type: Human-derived xenograft neuroblastoma (NB) primary cells,passages: 20-25,dev_stage: Child,cell line id: NB2,chemical compound: PK11195,time point: 24h
GSM3421510	GSE120920	Neural crest-derived cells	cell type: Human-derived xenograft neuroblastoma (NB) primary cells,passages: 20-25,dev_stage: Child,cell line id: NB2,chemical compound: PK11195,time point: 24h
GSM3421511	GSE120920	Neural crest-derived cells	cell type: Human-derived xenograft neuroblastoma (NB) primary cells,passages: 20-25,dev_stage: Child,cell line id: NB2,chemical compound: PK11195,time point: 24h
GSM3421512	GSE120920	Neural crest-derived cells	cell type: Human-derived xenograft neuroblastoma (NB) primary cells,passages: 20-25,dev_stage: Child,cell line id: NB2,chemical compound: Retinoic acid,time point: 24h
GSM3421513	GSE120920	Neural crest-derived cells	cell type: Human-derived xenograft neuroblastoma (NB) primary cells,passages: 20-25,dev_stage: Child,cell line id: NB2,chemical compound: Retinoic acid,time point: 24h
GSM3421514	GSE120920	Neural crest-derived cells	cell type: Human-derived xenograft neuroblastoma (NB) primary cells,passages: 20-25,dev_stage: Child,cell line id: NB2,chemical compound: Retinoic acid,time point: 24h
GSM3421515	GSE120920	Neural crest-derived cells	cell type: Human-derived xenograft neuroblastoma (NB) primary cells,passages: 20-25,dev_stage: Child,cell line id: NB2,chemical compound: DMSO,time point: 24h
GSM3421516	GSE120920	Neural crest-derived cells	cell type: Human-derived xenograft neuroblastoma (NB) primary cells,passages: 20-25,dev_stage: Child,cell line id: NB3,chemical compound: DMSO,time point: 24h
GSM3421517	GSE120920	Neural crest-derived cells	cell type: Human-derived xenograft neuroblastoma (NB) primary cells,passages: 20-25,dev_stage: Child,cell line id: NB3,chemical compound: Lovastatin,time point: 24h
GSM3421518	GSE120920	Neural crest-derived cells	cell type: Human-derived xenograft neuroblastoma (NB) primary cells,passages: 20-25,dev_stage: Child,cell line id: NB3,chemical compound: Lovastatin,time point: 24h
GSM3421519	GSE120920	Neural crest-derived cells	cell type: Human-derived xenograft neuroblastoma (NB) primary cells,passages: 20-25,dev_stage: Child,cell line id: NB3,chemical compound: JQ1,time point: 24h
GSM3421520	GSE120920	Neural crest-derived cells	cell type: Human-derived xenograft neuroblastoma (NB) primary cells,passages: 20-25,dev_stage: Child,cell line id: NB3,chemical compound: JQ1,time point: 24h
GSM3421521	GSE120920	Neural crest-derived cells	cell type: Human-derived xenograft neuroblastoma (NB) primary cells,passages: 20-25,dev_stage: Child,cell line id: NB3,chemical compound: JQ1,time point: 24h
GSM3421522	GSE120920	Neural crest-derived cells	cell type: Human-derived xenograft neuroblastoma (NB) primary cells,passages: 20-25,dev_stage: Child,cell line id: NB3,chemical compound: GW405833,time point: 24h
GSM3421523	GSE120920	Neural crest-derived cells	cell type: Human-derived xenograft neuroblastoma (NB) primary cells,passages: 20-25,dev_stage: Child,cell line id: NB3,chemical compound: GW405833,time point: 24h
GSM3421524	GSE120920	Neural crest-derived cells	cell type: Human-derived xenograft neuroblastoma (NB) primary cells,passages: 20-25,dev_stage: Child,cell line id: NB3,chemical compound: GW405833,time point: 24h
GSM3421525	GSE120920	Neural crest-derived cells	cell type: Human-derived xenograft neuroblastoma (NB) primary cells,passages: 20-25,dev_stage: Child,cell line id: NB3,chemical compound: Fasudil,time point: 24h
GSM3421526	GSE120920	Neural crest-derived cells	cell type: Human-derived xenograft neuroblastoma (NB) primary cells,passages: 20-25,dev_stage: Child,cell line id: NB3,chemical compound: Fasudil,time point: 24h
GSM3421527	GSE120920	Neural crest-derived cells	cell type: Human-derived xenograft neuroblastoma (NB) primary cells,passages: 20-25,dev_stage: Child,cell line id: NB3,chemical compound: Control,time point: 24h
GSM3421528	GSE120920	Neural crest-derived cells	cell type: Human-derived xenograft neuroblastoma (NB) primary cells,passages: 20-25,dev_stage: Child,cell line id: NB2,chemical compound: Control,time point: 24h
GSM3421529	GSE120920	Neural crest-derived cells	cell type: Human-derived xenograft neuroblastoma (NB) primary cells,passages: 20-25,dev_stage: Child,cell line id: NB2,chemical compound: Rosiglitazone,time point: 24h
GSM3421530	GSE120920	Neural crest-derived cells	cell type: Human-derived xenograft neuroblastoma (NB) primary cells,passages: 20-25,dev_stage: Child,cell line id: NB2,chemical compound: Rosiglitazone,time point: 24h
GSM3421531	GSE120920	Neural crest-derived cells	cell type: Human-derived xenograft neuroblastoma (NB) primary cells,passages: 20-25,dev_stage: Child,cell line id: NB2,chemical compound: Rosiglitazone,time point: 24h
GSM3421532	GSE120920	Neural crest-derived cells	cell type: Human-derived xenograft neuroblastoma (NB) primary cells,passages: 20-25,dev_stage: Child,cell line id: NB2,chemical compound: Torin 2,time point: 24h
GSM3421533	GSE120920	Neural crest-derived cells	cell type: Human-derived xenograft neuroblastoma (NB) primary cells,passages: 20-25,dev_stage: Child,cell line id: NB2,chemical compound: Torin 2,time point: 24h
GSM3421534	GSE120920	Neural crest-derived cells	cell type: Human-derived xenograft neuroblastoma (NB) primary cells,passages: 20-25,dev_stage: Child,cell line id: NB2,chemical compound: Torin 2,time point: 24h
GSM3421535	GSE120920	Neural crest-derived cells	cell type: Human-derived xenograft neuroblastoma (NB) primary cells,passages: 20-25,dev_stage: Child,cell line id: NB2,chemical compound: DMSO,time point: 24h
GSM3421536	GSE120920	Neural crest-derived cells	cell type: Human-derived xenograft neuroblastoma (NB) primary cells,passages: 20-25,dev_stage: Child,cell line id: NB2,chemical compound: DMSO,time point: 24h
GSM3421537	GSE120920	Neural crest-derived cells	cell type: Human-derived xenograft neuroblastoma (NB) primary cells,passages: 20-25,dev_stage: Child,cell line id: NB2,chemical compound: DMSO,time point: 24h
GSM3421538	GSE120920	Neural crest-derived cells	cell type: Human-derived xenograft neuroblastoma (NB) primary cells,passages: 20-25,dev_stage: Child,cell line id: NB2,chemical compound: DMSO,time point: 24h
GSM3421539	GSE120920	Neural crest-derived cells	cell type: Human-derived xenograft neuroblastoma (NB) primary cells,passages: 20-25,dev_stage: Child,cell line id: NB2,chemical compound: DMSO,time point: 24h
GSM3421540	GSE120920	Neural crest-derived cells	cell type: Human-derived xenograft neuroblastoma (NB) primary cells,passages: 20-25,dev_stage: Child,cell line id: NB3,chemical compound: DMSO,time point: 24h
GSM3421541	GSE120920	Neural crest-derived cells	cell type: Human-derived xenograft neuroblastoma (NB) primary cells,passages: 20-25,dev_stage: Child,cell line id: NB3,chemical compound: Fasudil,time point: 24h
GSM3421542	GSE120920	Neural crest-derived cells	cell type: Human-derived xenograft neuroblastoma (NB) primary cells,passages: 20-25,dev_stage: Child,cell line id: NB3,chemical compound: DL-PDMP,time point: 24h
GSM3421543	GSE120920	Neural crest-derived cells	cell type: Human-derived xenograft neuroblastoma (NB) primary cells,passages: 20-25,dev_stage: Child,cell line id: NB3,chemical compound: DL-PDMP,time point: 24h
GSM3421544	GSE120920	Neural crest-derived cells	cell type: Human-derived xenograft neuroblastoma (NB) primary cells,passages: 20-25,dev_stage: Child,cell line id: NB3,chemical compound: DL-PDMP,time point: 24h
GSM3421545	GSE120920	Neural crest-derived cells	cell type: Human-derived xenograft neuroblastoma (NB) primary cells,passages: 20-25,dev_stage: Child,cell line id: NB3,chemical compound: AZDS438,time point: 24h
GSM3421546	GSE120920	Neural crest-derived cells	cell type: Human-derived xenograft neuroblastoma (NB) primary cells,passages: 20-25,dev_stage: Child,cell line id: NB3,chemical compound: AZDS438,time point: 24h
GSM3421547	GSE120920	Neural crest-derived cells	cell type: Human-derived xenograft neuroblastoma (NB) primary cells,passages: 20-25,dev_stage: Child,cell line id: NB3,chemical compound: AZDS438,time point: 24h
GSM3421548	GSE120920	Neural crest-derived cells	cell type: Human-derived xenograft neuroblastoma (NB) primary cells,passages: 20-25,dev_stage: Child,cell line id: NB3,chemical compound: AS601245,time point: 24h
GSM3421549	GSE120920	Neural crest-derived cells	cell type: Human-derived xenograft neuroblastoma (NB) primary cells,passages: 20-25,dev_stage: Child,cell line id: NB3,chemical compound: AS601245,time point: 24h
GSM3421550	GSE120920	Neural crest-derived cells	cell type: Human-derived xenograft neuroblastoma (NB) primary cells,passages: 20-25,dev_stage: Child,cell line id: NB3,chemical compound: AS601245,time point: 24h
GSM3421551	GSE120920	Neural crest-derived cells	cell type: Human-derived xenograft neuroblastoma (NB) primary cells,passages: 20-25,dev_stage: Child,cell line id: NB3,chemical compound: Control,time point: 24h
GSM3421604	GSE120926	NPC cells	cell type: NPC-isolated single cell,tissue: nasopharynx,tumor stage: T4N3M1 IVc,age: 47,facs antibody: Epcam,Calcein-blue-AM,7-AAD
GSM3421605	GSE120926	NPC cells	cell type: NPC-isolated single cell,tissue: nasopharynx,tumor stage: T3N3M1 IVc,age: 54,facs antibody: Epcam,Calcein-blue-AM,7-AAD
GSM3421606	GSE120926	NPC cells	cell type: NPC-isolated single cell,tissue: nasopharynx,tumor stage: T2N3M0 IVb,age: 61,facs antibody: Epcam,Calcein-blue-AM,7-AAD
GSM3421607	GSE120926	NPC cells	cell type: NPC-isolated single cell,tissue: head neck lymph node,tumor stage: T4N3M1 IVc,age: 47,facs antibody: Epcam,Calcein-blue-AM,7-AAD
GSM3421608	GSE120926	NPC cells	cell type: NPC-isolated single cell,tissue: head neck lymph node,tumor stage: T3N3M1 IVc,age: 54,facs antibody: Epcam,Calcein-blue-AM,7-AAD
GSM3421609	GSE120926	NPC cells	cell type: NPC-isolated single cell,tissue: head neck lymph node,tumor stage: T2N3M0 IVb,age: 61,facs antibody: Epcam,Calcein-blue-AM,7-AAD
GSM3421610	GSE120926	NPC cells	cell type: NPC-isolated single cell,tissue: nasopharynx,tumor stage: T3N2M1 IVc,age: 19,facs antibody: Epcam,Calcein-blue-AM,7-AAD
GSM3421611	GSE120926	NPC cells	cell type: NPC-isolated single cell,tissue: nasopharynx,tumor stage: T2N3M0 IVb,age: 61,facs antibody: Epcam,Calcein-blue-AM,7-AAD
GSM3421612	GSE120926	NPC cells	cell type: NPC-isolated single cell,tissue: nasopharynx,tumor stage: T3N2M0 III,age: 62,facs antibody: Epcam,Calcein-blue-AM,7-AAD
GSM3421613	GSE120926	NPC cells	cell type: NPC-isolated single cell,tissue: nasopharynx,tumor stage: T4N3M1 IVc,age: 69,facs antibody: Epcam,Calcein-blue-AM,7-AAD
GSM3421614	GSE120926	NPC cells	cell type: NPC-isolated single cell,tissue: nasopharynx,tumor stage: T3N2M0 III,age: 51,facs antibody: Epcam,Calcein-blue-AM,7-AAD
GSM3421615	GSE120926	NPC tissue	cell type: NPC primary tumor,tissue: nasopharynx,tumor stage: T1N2M0,age: 50
GSM3421616	GSE120926	NPC tissue	cell type: NPC primary tumor,tissue: nasopharynx,tumor stage: T3N0M0,age: 44
GSM3421617	GSE120926	NPC tissue	cell type: NPC primary tumor,tissue: nasopharynx,tumor stage: T1N1M0,age: 24
GSM3421618	GSE120926	NPC tissue	cell type: NPC primary tumor,tissue: nasopharynx,tumor stage: T3N1M0,age: 46
GSM3421619	GSE120926	NPC tissue	cell type: NPC primary tumor,tissue: nasopharynx,tumor stage: T2N0M0,age: 40
GSM3421620	GSE120926	NPC tissue	cell type: NPC primary tumor,tissue: nasopharynx,tumor stage: T2N1M0,age: 52
GSM3421621	GSE120926	NPC tissue	cell type: NPC primary tumor,tissue: nasopharynx,tumor stage: T3N2M0,age: 67
GSM3421622	GSE120926	NPC tissue	cell type: NPC primary tumor,tissue: nasopharynx,tumor stage: T2N1M0,age: 61
GSM3421623	GSE120926	NPC tissue	cell type: NPC primary tumor,tissue: nasopharynx,tumor stage: T4N2M0,age: 33
GSM3421624	GSE120926	NPC tissue	cell type: NPC primary tumor,tissue: nasopharynx,tumor stage: T3N1M0,age: 49
GSM3421625	GSE120926	NPC tissue	cell type: NPC primary tumor,tissue: nasopharynx,tumor stage: T4N0M0,age: 48
GSM3421626	GSE120926	NPC tissue	cell type: NPC primary tumor,tissue: nasopharynx,tumor stage: T3N2M1,age: 52
GSM3421627	GSE120926	NPC tissue	cell type: NPC primary tumor,tissue: nasopharynx,tumor stage: T3N2M1,age: 45
GSM3421628	GSE120926	NPC tissue	cell type: NPC primary tumor,tissue: nasopharynx,tumor stage: T3N1M0,age: 37
GSM3421629	GSE120926	NPC tissue	cell type: NPC primary tumor,tissue: nasopharynx,tumor stage: T2N3M1,age: 47
GSM3421630	GSE120926	NPC tissue	cell type: NPC primary tumor,tissue: nasopharynx,tumor stage: T2N2M1,age: 38
GSM3421631	GSE120926	NPC tissue	cell type: NPC primary tumor,tissue: nasopharynx,tumor stage: T3N1M0,age: 37
GSM3421632	GSE120926	NPC tissue	cell type: NPC primary tumor,tissue: nasopharynx,tumor stage: T3N2M0,age: 68
GSM3421864	GSE120944_GSE120945	Primary human monocyte-derived macrophages	tissue: peripheral blood,cell type: monocytes,treatment: IFN-g, LPS
GSM3421865	GSE120944_GSE120945	Primary human monocyte-derived macrophages	tissue: peripheral blood,cell type: monocytes,treatment: IFN-g, LPS
GSM3421866	GSE120944_GSE120945	Primary human monocyte-derived macrophages	tissue: peripheral blood,cell type: monocytes,treatment: none, LPS
GSM3421867	GSE120944_GSE120945	Primary human monocyte-derived macrophages	tissue: peripheral blood,cell type: monocytes,treatment: none, LPS
GSM3422056	GSE120957	SUM149PT	hairpin: 1,days: 3,treatment: No Dox
GSM3422057	GSE120957	SUM149PT	hairpin: 1,days: 3,treatment: No Dox
GSM3422058	GSE120957	SUM149PT	hairpin: 1,days: 3,treatment: Dox
GSM3422059	GSE120957	SUM149PT	hairpin: 1,days: 3,treatment: Dox
GSM3422060	GSE120957	SUM149PT	hairpin: 2,days: 3,treatment: No Dox
GSM3422061	GSE120957	SUM149PT	hairpin: 2,days: 3,treatment: No Dox
GSM3422062	GSE120957	SUM149PT	hairpin: 2,days: 3,treatment: Dox
GSM3422063	GSE120957	SUM149PT	hairpin: 2,days: 3,treatment: Dox
GSM3422064	GSE120957	SUM149PT	hairpin: 1,days: 5,treatment: No Dox
GSM3422065	GSE120957	SUM149PT	hairpin: 1,days: 5,treatment: No Dox
GSM3422066	GSE120957	SUM149PT	hairpin: 1,days: 5,treatment: Dox
GSM3422067	GSE120957	SUM149PT	hairpin: 1,days: 5,treatment: Dox
GSM3422068	GSE120957	SUM149PT	hairpin: 2,days: 5,treatment: No Dox
GSM3422069	GSE120957	SUM149PT	hairpin: 2,days: 5,treatment: No Dox
GSM3422070	GSE120957	SUM149PT	hairpin: 2,days: 5,treatment: Dox
GSM3422071	GSE120957	SUM149PT	hairpin: 2,days: 5,treatment: Dox
GSM3422072	GSE120957	SUM159PT	hairpin: 1,days: 3,treatment: No Dox
GSM3422073	GSE120957	SUM159PT	hairpin: 1,days: 3,treatment: No Dox
GSM3422074	GSE120957	SUM159PT	hairpin: 1,days: 3,treatment: Dox
GSM3422075	GSE120957	SUM159PT	hairpin: 1,days: 3,treatment: Dox
GSM3422076	GSE120957	SUM159PT	hairpin: 2,days: 3,treatment: No Dox
GSM3422077	GSE120957	SUM159PT	hairpin: 2,days: 3,treatment: No Dox
GSM3422078	GSE120957	SUM159PT	hairpin: 2,days: 3,treatment: Dox
GSM3422079	GSE120957	SUM159PT	hairpin: 2,days: 3,treatment: Dox
GSM3422080	GSE120957	SUM159PT	hairpin: 1,days: 5,treatment: No Dox
GSM3422081	GSE120957	SUM159PT	hairpin: 1,days: 5,treatment: No Dox
GSM3422082	GSE120957	SUM159PT	hairpin: 1,days: 5,treatment: Dox
GSM3422083	GSE120957	SUM159PT	hairpin: 1,days: 5,treatment: Dox
GSM3422084	GSE120957	SUM159PT	hairpin: 2,days: 5,treatment: No Dox
GSM3422085	GSE120957	SUM159PT	hairpin: 2,days: 5,treatment: No Dox
GSM3422086	GSE120957	SUM159PT	hairpin: 2,days: 5,treatment: Dox
GSM3422087	GSE120957	SUM159PT	hairpin: 2,days: 5,treatment: Dox
GSM3422088	GSE120957	MCF7	treatment: Dox
GSM3422089	GSE120957	MCF7	treatment: Dox
GSM3422090	GSE120957	MCF7	treatment: No Dox
GSM3422091	GSE120957	MCF7	treatment: No Dox
GSM3422128	GSE120959	monocyte derived macrophages (MDMs)	time point: 0H,tissue: blood (CD14+ cells stimulated with 50ng/ml MCSF),cell type: Healthy donor PBMCs
GSM3422129	GSE120959	monocyte derived macrophages (MDMs)	time point: 1H,tissue: blood (CD14+ cells stimulated with 50ng/ml MCSF),cell type: Healthy donor PBMCs
GSM3422130	GSE120959	monocyte derived macrophages (MDMs)	time point: 2H,tissue: blood (CD14+ cells stimulated with 50ng/ml MCSF),cell type: Healthy donor PBMCs
GSM3422131	GSE120959	monocyte derived macrophages (MDMs)	time point: 24H,tissue: blood (CD14+ cells stimulated with 50ng/ml MCSF),cell type: Healthy donor PBMCs
GSM3422132	GSE120959	monocyte derived macrophages (MDMs)	time point: 48H,tissue: blood (CD14+ cells stimulated with 50ng/ml MCSF),cell type: Healthy donor PBMCs
GSM3423864	GSE120926	NPC tissue	cell type: NPC primary tumor,tissue: nasopharynx,tumor stage: T2N2M0,age: 34
GSM3423865	GSE120926	NPC tissue	cell type: NPC primary tumor,tissue: nasopharynx,tumor stage: T4N3M0,age: 50
GSM3423866	GSE120926	NPC tissue	cell type: NPC primary tumor,tissue: nasopharynx,tumor stage: T2N2M0,age: 49
GSM3423867	GSE120926	NPC tissue	cell type: NPC primary tumor,tissue: nasopharynx,tumor stage: T3N3M0,age: 51
GSM3423868	GSE120926	NPC tissue	cell type: NPC primary tumor,tissue: nasopharynx,tumor stage: T3N2M0,age: 38
GSM3423869	GSE120926	NPC tissue	cell type: NPC primary tumor,tissue: nasopharynx,tumor stage: T4N1M1,age: 40
GSM3423870	GSE120926	NPC tissue	cell type: NPC primary tumor,tissue: nasopharynx,tumor stage: T3N1M0,age: 66
GSM3423871	GSE120926	NPC tissue	cell type: NPC primary tumor,tissue: nasopharynx,tumor stage: T4N3M0,age: 37
GSM3423872	GSE120926	NPC tissue	cell type: NPC primary tumor,tissue: nasopharynx,tumor stage: T3N2M0,age: 47
GSM3423873	GSE121007	IM9	site: Cell line,femur: NA
GSM3423874	GSE121007	MM1.S	site: Cell line,femur: NA
GSM3423876	GSE121007	IM9	site: bone marrow,femur: left
GSM3423877	GSE121007	IM9	site: bone marrow,femur: right
GSM3423878	GSE121007	IM9	site: bone chip,femur: left
GSM3423879	GSE121007	IM9	site: bone chip,femur: right
GSM3423880	GSE121007	IM9	site: bone marrow,femur: left
GSM3423881	GSE121007	IM9	site: bone marrow,femur: right
GSM3423882	GSE121007	IM9	site: bone chip,femur: left
GSM3423883	GSE121007	IM9	site: bone chip,femur: right
GSM3423884	GSE121007	MM1.S	site: bone marrow,femur: left and right
GSM3423885	GSE121007	MM1.S	site: bone chip,femur: left and right
GSM3423886	GSE121007	MM1.S	site: bone marrow,femur: left and right
GSM3423887	GSE121007	MM1.S	site: bone chip,femur: left and right
GSM3423888	GSE121007	MM1.S	site: bone marrow,femur: left and right
GSM3423889	GSE121007	MM1.S	site: bone chip,femur: left and right
GSM3423891	GSE121007	OPM2	site: bone chip,femur: left and right
GSM3423892	GSE121007	OPM2	site: bone marrow,femur: left and right
GSM3423894	GSE121007	OPM2	site: bone marrow,femur: left and right
GSM3423895	GSE121007	OPM2	site: bone chip,femur: left and right
GSM3423946	GSE121013	hepatocellular carcinoma cell line	cell line: MHCC97H
GSM3423947	GSE121013	hepatocellular carcinoma cell line	cell line: MHCCLM3
GSM3423948	GSE121013	hepatocellular carcinoma cell line	cell line: MHCCLM6
GSM3423949	GSE121013	hepatocellular carcinoma cell line	cell line: MHCCLM6
GSM3423976	GSE121017	Cutaneous squamous cell carcinoma 12A	source: Cutaneous SCC,tissue: Derived from cSCC tumors,cell type: Primary cSCC cells,treatment: Negative control siRNA
GSM3423977	GSE121017	Cutaneous squamous cell carcinoma 12A	source: Cutaneous SCC,tissue: Derived from cSCC tumors,cell type: Primary cSCC cells,treatment: C1s siRNA
GSM3423978	GSE121017	Cutaneous squamous cell carcinoma 59A	source: Cutaneous SCC,tissue: Derived from cSCC tumors,cell type: Primary cSCC cells,treatment: Negative control siRNA
GSM3423979	GSE121017	Cutaneous squamous cell carcinoma 59A	source: Cutaneous SCC,tissue: Derived from cSCC tumors,cell type: Primary cSCC cells,treatment: C1s siRNA
GSM3423980	GSE121017	Cutaneous squamous cell carcinoma 118	source: Cutaneous SCC,tissue: Derived from cSCC tumors,cell type: Metastatic cSCC cells,treatment: Negative control siRNA
GSM3423981	GSE121017	Cutaneous squamous cell carcinoma 118	source: Cutaneous SCC,tissue: Derived from cSCC tumors,cell type: Metastatic cSCC cells,treatment: C1s siRNA
GSM3424006	GSE121022	VCaP (ATCC number: CRL-2876)	cell line: VCaP,replicate: 1,cell type: Prostate cancer from Vertebral metastasis
GSM3424007	GSE121022	VCaP (ATCC number: CRL-2876)	cell line: VCaP,replicate: 2,cell type: Prostate cancer from Vertebral metastasis
GSM3424008	GSE121022	LNCaP (ATCC number:CRL-1740)	cell line: LNCaP,replicate: 1,cell type: Prostate cancer cells from Lymph node
GSM3424009	GSE121022	LNCaP (ATCC number:CRL-1740)	cell line: LNCaP,replicate: 2,cell type: Prostate cancer cells from Lymph node
GSM3424010	GSE121022	LNCaP (ATCC number:CRL-1740)	cell line: LNCaP,replicate: 3,cell type: Prostate cancer cells from Lymph node
GSM3424011	GSE121022	DU145 (ATCC number:HTB-81)	cell line: DU145,replicate: 1,cell type: Prostate cancer cells from Brain metastasis
GSM3424012	GSE121022	DU145 (ATCC number:HTB-81)	cell line: DU145,replicate: 2,cell type: Prostate cancer cells from Brain metastasis
GSM3424013	GSE121022	RWPE-1 (ATCC number:CRL-11609)	cell line: RWPE-1,replicate: 1,cell type: Epithelial cells derived from the peripheral zone of a histologically normal adult human prostate
GSM3424014	GSE121022	RWPE-1 (ATCC number:CRL-11609)	cell line: RWPE-1,replicate: 2,cell type: Epithelial cells derived from the peripheral zone of a histologically normal adult human prostate
GSM3424015	GSE121022	RWPE-1 (ATCC number:CRL-11609)	cell line: RWPE-1,replicate: 3,cell type: Epithelial cells derived from the peripheral zone of a histologically normal adult human prostate
GSM3424041	GSE121024	293T_AFF4_KD_polyA	cell line: HEK293T,sirna: ON-TARGETplus Human AFF4 siRNA - SMARTpool, Dharmacon L-020276-00,protocol: PolyA Selected RNA-seq
GSM3424042	GSE121024	293T_AFF4_KD_polyA	cell line: HEK293T,sirna: ON-TARGETplus Human AFF4 siRNA - SMARTpool, Dharmacon L-020276-00,protocol: PolyA Selected RNA-seq
GSM3424043	GSE121024	293T_AFF4_KD_polyA	cell line: HEK293T,sirna: ON-TARGETplus Human AFF4 siRNA - SMARTpool, Dharmacon L-020276-00,protocol: PolyA Selected RNA-seq
GSM3424044	GSE121024	293T_Control_polyA	cell line: HEK293T,sirna: siGENOME non-targeting siRNA Pool #2, Dharmacon D-001206-14,protocol: PolyA Selected RNA-seq
GSM3424045	GSE121024	293T_Control_polyA	cell line: HEK293T,sirna: siGENOME non-targeting siRNA Pool #2, Dharmacon D-001206-14,protocol: PolyA Selected RNA-seq
GSM3424046	GSE121024	293T_Control_polyA	cell line: HEK293T,sirna: siGENOME non-targeting siRNA Pool #2, Dharmacon D-001206-14,protocol: PolyA Selected RNA-seq
GSM3424047	GSE121024	293T_KIAA0947/ICE1_KD_polyA	cell line: HEK293T,sirna: ON-TARGETplus Human ICE1 siRNA - SMARTpool, Dharmacon L-024272-02,protocol: PolyA Selected RNA-seq
GSM3424048	GSE121024	293T_KIAA0947/ICE1_KD_polyA	cell line: HEK293T,sirna: ON-TARGETplus Human ICE1 siRNA - SMARTpool, Dharmacon L-024272-02,protocol: PolyA Selected RNA-seq
GSM3424049	GSE121024	293T_KIAA0947/ICE1_KD_polyA	cell line: HEK293T,sirna: ON-TARGETplus Human ICE1 siRNA - SMARTpool, Dharmacon L-024272-02,protocol: PolyA Selected RNA-seq
GSM3424050	GSE121024	293T-D2G8-MED26-MUT_Ribodep	cell line: HEK293T-D2G8,protocol: Ribosome Depleted RNA-seq
GSM3424051	GSE121024	293T-D2G8-MED26-MUT_Ribodep	cell line: HEK293T-D2G8,protocol: Ribosome Depleted RNA-seq
GSM3424052	GSE121024	293T-D2G8-MED26-MUT_Ribodep	cell line: HEK293T-D2G8,protocol: Ribosome Depleted RNA-seq
GSM3424053	GSE121024	293T-D2G8-MED26-MUT_Ribodep	cell line: HEK293T-D2G8,protocol: Ribosome Depleted RNA-seq
GSM3424054	GSE121024	293T_MED26_KD_polyA	cell line: HEK293T,sirna: ON-TARGETplus Human MED26 siRNA - SMARTpool, Dharmacon L-011948-00,protocol: PolyA Selected RNA-seq
GSM3424055	GSE121024	293T_MED26_KD_polyA	cell line: HEK293T,sirna: ON-TARGETplus Human MED26 siRNA - SMARTpool, Dharmacon L-011948-00,protocol: PolyA Selected RNA-seq
GSM3424056	GSE121024	293T_MED26_KD_polyA	cell line: HEK293T,sirna: ON-TARGETplus Human MED26 siRNA - SMARTpool, Dharmacon L-011948-00,protocol: PolyA Selected RNA-seq
GSM3424057	GSE121024	293T_MED26_KD_Ribodep	cell line: HEK293T-pcDNA3.1,sirna: Silencer Select MED26 siRNA, ThermoFisher s18074,protocol: Ribosome Depleted RNA-seq
GSM3424058	GSE121024	293T_MED26_KD_Ribodep	cell line: HEK293T-pcDNA3.1,sirna: Silencer Select MED26 siRNA, ThermoFisher s18074,protocol: Ribosome Depleted RNA-seq
GSM3424059	GSE121024	293T_MED26_KD_Ribodep	cell line: HEK293T-pcDNA3.1,sirna: Silencer Select MED26 siRNA, ThermoFisher s18074,protocol: Ribosome Depleted RNA-seq
GSM3424060	GSE121024	293T_Control_Ribodep	cell line: HEK293T-pcDNA3.1,sirna: ON-TARGETplus Non-targeting Pool, Dharmacon D-001810-10,protocol: Ribosome Depleted RNA-seq
GSM3424061	GSE121024	293T_Control_Ribodep	cell line: HEK293T-pcDNA3.1,sirna: ON-TARGETplus Non-targeting Pool, Dharmacon D-001810-10,protocol: Ribosome Depleted RNA-seq
GSM3424062	GSE121024	293T_Control_Ribodep	cell line: HEK293T-pcDNA3.1,sirna: ON-TARGETplus Non-targeting Pool, Dharmacon D-001810-10,protocol: Ribosome Depleted RNA-seq
GSM3424063	GSE121024	293T_WT_Ribodep	cell line: HEK293T,protocol: Ribosome Depleted RNA-seq
GSM3424064	GSE121024	293T_WT_Ribodep	cell line: HEK293T,protocol: Ribosome Depleted RNA-seq
GSM3424065	GSE121024	293T_WT_Ribodep	cell line: HEK293T,protocol: Ribosome Depleted RNA-seq
GSM3424066	GSE121024	293T_WT_Ribodep	cell line: HEK293T,protocol: Ribosome Depleted RNA-seq
GSM3425002	GSE121043	COLO320 cells	tissue: colon neoplasm,genotype: ALDH1A1 knockdown
GSM3425003	GSE121043	COLO320 cells	tissue: colon neoplasm,genotype: ALDH1A1 knockdown
GSM3425004	GSE121043	COLO320 cells	tissue: colon neoplasm,genotype: ALDH1A1 knockdown
GSM3425005	GSE121043	COLO320 cells	tissue: colon neoplasm,genotype: wild type
GSM3425006	GSE121043	COLO320 cells	tissue: colon neoplasm,genotype: wild type
GSM3425007	GSE121043	COLO320 cells	tissue: colon neoplasm,genotype: wild type
GSM3425229	GSE121049	Macrophages	individual: Donor1,cell type: Monocyte-derived macrophages,infection: control,treatment: control
GSM3425230	GSE121049	Macrophages	individual: Donor1,cell type: Monocyte-derived macrophages,infection: control,treatment: CS-NC
GSM3425231	GSE121049	Macrophages	individual: Donor1,cell type: Monocyte-derived macrophages,infection: control,treatment: CS-NC-tri
GSM3425232	GSE121049	Macrophages	individual: Donor1,cell type: Monocyte-derived macrophages,infection: Mycobacterium tuberculosis,treatment: control
GSM3425233	GSE121049	Macrophages	individual: Donor1,cell type: Monocyte-derived macrophages,infection: Mycobacterium tuberculosis,treatment: CS-NC
GSM3425234	GSE121049	Macrophages	individual: Donor1,cell type: Monocyte-derived macrophages,infection: Mycobacterium tuberculosis,treatment: CS-NC-tri
GSM3425235	GSE121049	Macrophages	individual: Donor2,cell type: Monocyte-derived macrophages,infection: control,treatment: control
GSM3425236	GSE121049	Macrophages	individual: Donor2,cell type: Monocyte-derived macrophages,infection: control,treatment: CS-NC
GSM3425237	GSE121049	Macrophages	individual: Donor2,cell type: Monocyte-derived macrophages,infection: control,treatment: CS-NC-tri
GSM3425238	GSE121049	Macrophages	individual: Donor2,cell type: Monocyte-derived macrophages,infection: Mycobacterium tuberculosis,treatment: control
GSM3425239	GSE121049	Macrophages	individual: Donor2,cell type: Monocyte-derived macrophages,infection: Mycobacterium tuberculosis,treatment: CS-NC
GSM3425240	GSE121049	Macrophages	individual: Donor2,cell type: Monocyte-derived macrophages,infection: Mycobacterium tuberculosis,treatment: CS-NC-tri
GSM3425241	GSE121049	Macrophages	individual: Donor3,cell type: Monocyte-derived macrophages,infection: control,treatment: control
GSM3425242	GSE121049	Macrophages	individual: Donor3,cell type: Monocyte-derived macrophages,infection: control,treatment: CS-NC
GSM3425243	GSE121049	Macrophages	individual: Donor3,cell type: Monocyte-derived macrophages,infection: control,treatment: CS-NC-tri
GSM3425244	GSE121049	Macrophages	individual: Donor3,cell type: Monocyte-derived macrophages,infection: Mycobacterium tuberculosis,treatment: control
GSM3425245	GSE121049	Macrophages	individual: Donor3,cell type: Monocyte-derived macrophages,infection: Mycobacterium tuberculosis,treatment: CS-NC
GSM3425246	GSE121049	Macrophages	individual: Donor3,cell type: Monocyte-derived macrophages,infection: Mycobacterium tuberculosis,treatment: CS-NC-tri
GSM3425247	GSE121050	Oocyte	tissue: Oocyte,gender: female,age: 32yr
GSM3425249	GSE121050	Oocyte	tissue: Oocyte,gender: female,age: 32yr
GSM3425394	GSE121065_GSE121071	NALM6	cell type: B-ALL cell line,cell line: NALM6,treatment: Vehicle,genotype: Nucleosome binding-deficient HMGN1 S20,24E mutant
GSM3425395	GSE121065_GSE121071	NALM6	cell type: B-ALL cell line,cell line: NALM6,treatment: DOX,genotype: Nucleosome binding-deficient HMGN1 S20,24E mutant
GSM3425396	GSE121065_GSE121071	NALM6	cell type: B-ALL cell line,cell line: NALM6,treatment: Vehicle,genotype: Nucleosome binding-deficient HMGN1 S20,24E mutant
GSM3425397	GSE121065_GSE121071	NALM6	cell type: B-ALL cell line,cell line: NALM6,treatment: DOX,genotype: Nucleosome binding-deficient HMGN1 S20,24E mutant
GSM3425398	GSE121065_GSE121071	NALM6	cell type: B-ALL cell line,cell line: NALM6,treatment: Vehicle,genotype: Wild-type HMGN1
GSM3425399	GSE121065_GSE121071	NALM6	cell type: B-ALL cell line,cell line: NALM6,treatment: DOX,genotype: Wild-type HMGN1
GSM3425400	GSE121065_GSE121071	NALM6	cell type: B-ALL cell line,cell line: NALM6,treatment: Vehicle,genotype: Wild-type HMGN1
GSM3425401	GSE121065_GSE121071	NALM6	cell type: B-ALL cell line,cell line: NALM6,treatment: DOX,genotype: Wild-type HMGN1
GSM3425489	GSE121069	Stem cell-derived motor neuron culture	disease status: Control,cell part: Axon (isolated from bulk),day after seeding: Day 14
GSM3425490	GSE121069	Stem cell-derived motor neuron culture	disease status: Control,cell part: Axon (isolated from bulk),day after seeding: Day 14
GSM3425491	GSE121069	Stem cell-derived motor neuron culture	disease status: Control,cell part: Axon (isolated from bulk),day after seeding: Day 14
GSM3425492	GSE121069	Stem cell-derived motor neuron culture	disease status: Control,cell part: Axon (isolated from bulk),day after seeding: Day 14
GSM3425493	GSE121069	Stem cell-derived motor neuron culture	disease status: Control,cell part: Soma (bulk culture),day after seeding: Day 14
GSM3425494	GSE121069	Stem cell-derived motor neuron culture	disease status: Control,cell part: Soma (bulk culture),day after seeding: Day 14
GSM3425495	GSE121069	Stem cell-derived motor neuron culture	disease status: Control,cell part: Soma (bulk culture),day after seeding: Day 14
GSM3425496	GSE121069	Stem cell-derived motor neuron culture	disease status: Control,cell part: Soma (bulk culture),day after seeding: Day 14
GSM3425497	GSE121069	Stem cell-derived motor neuron culture	disease status: Control,cell part: Soma (bulk culture),day after seeding: Day 14
GSM3425498	GSE121069	Stem cell-derived motor neuron culture	disease status: Control,cell part: Axon (isolated from bulk),day after seeding: Day 14
GSM3425499	GSE121069	Stem cell-derived motor neuron culture	disease status: Control,cell part: Axon (isolated from bulk),day after seeding: Day 14
GSM3425500	GSE121069	Stem cell-derived motor neuron culture	disease status: Control,cell part: Soma (bulk culture),day after seeding: Day 14
GSM3425501	GSE121069	Stem cell-derived motor neuron culture	disease status: Control,cell part: Soma (bulk culture),day after seeding: Day 14
GSM3425502	GSE121069	Stem cell-derived motor neuron culture	disease status: Control,cell part: Single cell,day after seeding: Day 14
GSM3425503	GSE121069	Stem cell-derived motor neuron culture	disease status: Control,cell part: Single cell,day after seeding: Day 14
GSM3425504	GSE121069	Stem cell-derived motor neuron culture	disease status: Control,cell part: Single cell,day after seeding: Day 14
GSM3425505	GSE121069	Stem cell-derived motor neuron culture	disease status: Control,cell part: Single cell,day after seeding: Day 14
GSM3425506	GSE121069	Stem cell-derived motor neuron culture	disease status: Control,cell part: Single cell,day after seeding: Day 14
GSM3425507	GSE121069	Stem cell-derived motor neuron culture	disease status: Control,cell part: Single cell,day after seeding: Day 14
GSM3425508	GSE121069	Stem cell-derived motor neuron culture	disease status: Control,cell part: Single cell,day after seeding: Day 14
GSM3425509	GSE121069	Stem cell-derived motor neuron culture	disease status: Control,cell part: Single cell,day after seeding: Day 14
GSM3425510	GSE121069	Stem cell-derived motor neuron culture	disease status: Control,cell part: Single cell,day after seeding: Day 14
GSM3425511	GSE121069	Stem cell-derived motor neuron culture	disease status: Control,cell part: Single cell,day after seeding: Day 14
GSM3425512	GSE121069	Stem cell-derived motor neuron culture	disease status: Control,cell part: Single cell,day after seeding: Day 14
GSM3425513	GSE121069	Stem cell-derived motor neuron culture	disease status: Control,cell part: Single cell,day after seeding: Day 14
GSM3425514	GSE121069	Stem cell-derived motor neuron culture	disease status: Control,cell part: Single cell,day after seeding: Day 14
GSM3425515	GSE121069	Stem cell-derived motor neuron culture	disease status: Control,cell part: Single cell,day after seeding: Day 14
GSM3425516	GSE121069	Stem cell-derived motor neuron culture	disease status: Control,cell part: Single cell,day after seeding: Day 14
GSM3425517	GSE121069	Stem cell-derived motor neuron culture	disease status: Control,cell part: Single cell,day after seeding: Day 14
GSM3425518	GSE121069	Stem cell-derived motor neuron culture	disease status: Control,cell part: Single cell,day after seeding: Day 14
GSM3425519	GSE121069	Stem cell-derived motor neuron culture	disease status: Control,cell part: Single cell,day after seeding: Day 14
GSM3425520	GSE121069	Stem cell-derived motor neuron culture	disease status: Control,cell part: Single cell,day after seeding: Day 14
GSM3425521	GSE121069	Stem cell-derived motor neuron culture	disease status: Control,cell part: Single cell,day after seeding: Day 14
GSM3425522	GSE121069	Stem cell-derived motor neuron culture	disease status: Control,cell part: Single cell,day after seeding: Day 14
GSM3425523	GSE121069	Stem cell-derived motor neuron culture	disease status: Control,cell part: Single cell,day after seeding: Day 14
GSM3425524	GSE121069	Stem cell-derived motor neuron culture	disease status: Control,cell part: Single cell,day after seeding: Day 14
GSM3425525	GSE121069	Stem cell-derived motor neuron culture	disease status: Control,cell part: Single cell,day after seeding: Day 14
GSM3425526	GSE121069	Stem cell-derived motor neuron culture	disease status: Control,cell part: Single cell,day after seeding: Day 14
GSM3425527	GSE121069	Stem cell-derived motor neuron culture	disease status: Control,cell part: Single cell,day after seeding: Day 14
GSM3425528	GSE121069	Stem cell-derived motor neuron culture	disease status: Control,cell part: Single cell,day after seeding: Day 14
GSM3425529	GSE121069	Stem cell-derived motor neuron culture	disease status: Control,cell part: Single cell,day after seeding: Day 14
GSM3425530	GSE121069	Stem cell-derived motor neuron culture	disease status: Control,cell part: Single cell,day after seeding: Day 14
GSM3425531	GSE121069	Stem cell-derived motor neuron culture	disease status: Control,cell part: Single cell,day after seeding: Day 14
GSM3425532	GSE121069	Stem cell-derived motor neuron culture	disease status: Control,cell part: Single cell,day after seeding: Day 14
GSM3425533	GSE121069	Stem cell-derived motor neuron culture	disease status: Control,cell part: Single cell,day after seeding: Day 14
GSM3425534	GSE121069	Stem cell-derived motor neuron culture	disease status: Control,cell part: Single cell,day after seeding: Day 14
GSM3425535	GSE121069	Stem cell-derived motor neuron culture	disease status: Control,cell part: Single cell,day after seeding: Day 14
GSM3425536	GSE121069	Stem cell-derived motor neuron culture	disease status: Control,cell part: Single cell,day after seeding: Day 14
GSM3425537	GSE121069	Stem cell-derived motor neuron culture	disease status: Control,cell part: Single cell,day after seeding: Day 14
GSM3425538	GSE121069	Stem cell-derived motor neuron culture	disease status: Control,cell part: Single cell,day after seeding: Day 14
GSM3425539	GSE121069	Stem cell-derived motor neuron culture	disease status: Control,cell part: Single cell,day after seeding: Day 14
GSM3425540	GSE121069	Stem cell-derived motor neuron culture	disease status: Control,cell part: Single cell,day after seeding: Day 14
GSM3425541	GSE121070_GSE121071	B-ALL	cell line: NALM6,input: N/A,treatment: DOX,treatment: 4-thiouridine,barcode: CGGCTATG,genotype: Nucleosome binding-deficient HMGN1 S20,24E mutant
GSM3425542	GSE121070_GSE121071	B-ALL	cell line: NALM6,input: N/A,treatment: DOX,treatment: 4-thiouridine,barcode: TCCGCGAA,genotype: Nucleosome binding-deficient HMGN1 S20,24E mutant
GSM3425543	GSE121070_GSE121071	B-ALL	cell line: NALM6,input: N/A,treatment: Vehicle,treatment: 4-thiouridine,barcode: ATTACTCG,genotype: Wild-type HMGN1
GSM3425544	GSE121070_GSE121071	B-ALL	cell line: NALM6,input: N/A,treatment: Vehicle,treatment: 4-thiouridine,barcode: TCCGGAGA,genotype: Wild-type HMGN1
GSM3425545	GSE121070_GSE121071	B-ALL	cell line: NALM6,input: N/A,treatment: Vehicle,treatment: 4-thiouridine,barcode: CGCTCATT,genotype: Wild-type HMGN1
GSM3425546	GSE121070_GSE121071	B-ALL	cell line: NALM6,input: N/A,treatment: DOX,treatment: 4-thiouridine,barcode: GAGATTCC,genotype: Wild-type HMGN1
GSM3425547	GSE121070_GSE121071	B-ALL	cell line: NALM6,input: N/A,treatment: DOX,treatment: 4-thiouridine,barcode: ATTCAGAA,genotype: Wild-type HMGN1
GSM3425548	GSE121070_GSE121071	B-ALL	cell line: NALM6,input: N/A,treatment: DOX,treatment: 4-thiouridine,barcode: GAATTCGT,genotype: Wild-type HMGN1
GSM3425549	GSE121072	HCC-LM3 cell	cell line: HCC-LM3,lentivirus: sh-negative control-Luc-Puro
GSM3425550	GSE121072	HCC-LM3 cell	cell line: HCC-LM3,lentivirus: sh-negative control-Luc-Puro
GSM3425551	GSE121072	HCC-LM3 cell	cell line: HCC-LM3,lentivirus: sh-hPLAGL2-Luc-Puro
GSM3425552	GSE121072	HCC-LM3 cell	cell line: HCC-LM3,lentivirus: sh-hPLAGL2-Luc-Puro
GSM3425688	GSE121080	human bone marrow	individual: Donor 1,age: 65,gender: male,tissue: bone marrow,treatment: media control,cell type: enriched for T cells by CD3 negative selection
GSM3425689	GSE121080	human bone marrow	individual: Donor 1,age: 65,gender: male,tissue: bone marrow,treatment: anti-CD3/anti-CD28 stimulation,cell type: enriched for T cells by CD3 negative selection
GSM3425690	GSE121080	human lymph node	individual: Donor 1,age: 65,gender: male,tissue: lymph node,treatment: media control,cell type: enriched for T cells by CD3 negative selection
GSM3425693	GSE121080	human lung tissue	individual: Donor 2,age: 52,gender: male,tissue: lung,treatment: anti-CD3/anti-CD28 stimulation,cell type: enriched for T cells by CD3 negative selection
GSM3425695	GSE121080	human bone marrow	individual: Donor 2,age: 52,gender: male,tissue: bone marrow,treatment: anti-CD3/anti-CD28 stimulation,cell type: enriched for T cells by CD3 negative selection
GSM3425696	GSE121080	human lymph node	individual: Donor 2,age: 52,gender: male,tissue: lymph node,treatment: media control,cell type: enriched for T cells by CD3 negative selection
GSM3425697	GSE121080	human lymph node	individual: Donor 2,age: 52,gender: male,tissue: lymph node,treatment: anti-CD3/anti-CD28 stimulation,cell type: enriched for T cells by CD3 negative selection
GSM3425698	GSE121080	human blood	individual: Donor A,gender: male,tissue: blood,treatment: anti-CD3/anti-CD28 stimulation,cell type: enriched for T cells by CD3 negative selection
GSM3425700	GSE121080	human blood	individual: Donor B,gender: male,tissue: blood,treatment: anti-CD3/anti-CD28 stimulation,cell type: enriched for T cells by CD3 negative selection
GSM3425701	GSE121080	human blood	individual: Donor B,gender: male,tissue: blood,treatment: media control,cell type: enriched for T cells by CD3 negative selection
GSM3425704	GSE121082	PBMC	diagnosis: HC,technical replicate: No,biological replicate: No,longitudinal replicate: No,gender: M,race: African-American,age: 75,cell type: PBMC
GSM3425705	GSE121082	PBMC	diagnosis: HC,technical replicate: No,biological replicate: No,longitudinal replicate: No,gender: F,race: Caucasian,age: 66,cell type: PBMC
GSM3425706	GSE121082	PBMC	diagnosis: HC,technical replicate: No,biological replicate: No,longitudinal replicate: Yes,gender: F,race: African-American,age: 46,cell type: PBMC
GSM3425707	GSE121082	PBMC	diagnosis: HC,technical replicate: No,biological replicate: No,longitudinal replicate: Yes,gender: F,race: African-American,age: 47,cell type: PBMC
GSM3425708	GSE121082	PBMC	diagnosis: HC,technical replicate: No,biological replicate: No,longitudinal replicate: Yes,gender: F,race: African-American,age: 48,cell type: PBMC
GSM3425709	GSE121082	PBMC	diagnosis: HC,technical replicate: No,biological replicate: No,longitudinal replicate: No,gender: F,race: Caucasian,age: 72,cell type: PBMC
GSM3425710	GSE121082	PBMC	diagnosis: HC,technical replicate: No,biological replicate: No,longitudinal replicate: No,gender: M,race: Caucasian,age: 67,cell type: PBMC
GSM3425711	GSE121082	PBMC	diagnosis: HC,technical replicate: No,biological replicate: No,longitudinal replicate: No,gender: M,race: African-American,age: 43,cell type: PBMC
GSM3425712	GSE121082	PBMC	diagnosis: HC,technical replicate: No,biological replicate: No,longitudinal replicate: No,gender: F,race: African-American,age: 43,cell type: PBMC
GSM3425713	GSE121082	PBMC	diagnosis: HC,technical replicate: No,biological replicate: No,longitudinal replicate: No,gender: F,race: Caucasian,age: 46,cell type: PBMC
GSM3425714	GSE121082	PBMC	diagnosis: HC,technical replicate: No,biological replicate: No,longitudinal replicate: Yes,gender: M,race: Caucasian,age: 33,cell type: PBMC
GSM3425715	GSE121082	PBMC	diagnosis: HC,technical replicate: No,biological replicate: No,longitudinal replicate: Yes,gender: M,race: Caucasian,age: 34,cell type: PBMC
GSM3425716	GSE121082	PBMC	diagnosis: HC,technical replicate: No,biological replicate: No,longitudinal replicate: Yes,gender: M,race: Caucasian,age: 35,cell type: PBMC
GSM3425717	GSE121082	PBMC	diagnosis: HC,technical replicate: No,biological replicate: No,longitudinal replicate: No,gender: M,race: Caucasian,age: 60,cell type: PBMC
GSM3425718	GSE121082	PBMC	diagnosis: HC,technical replicate: No,biological replicate: No,longitudinal replicate: No,gender: M,race: Caucasian,age: 68,cell type: PBMC
GSM3425719	GSE121082	PBMC	diagnosis: HC,technical replicate: No,biological replicate: No,longitudinal replicate: No,gender: F,race: Caucasian,age: 66,cell type: PBMC
GSM3425720	GSE121082	PBMC	diagnosis: HC,technical replicate: No,biological replicate: No,longitudinal replicate: No,gender: M,race: Caucasian,age: 57,cell type: PBMC
GSM3425721	GSE121082	PBMC	diagnosis: HC,technical replicate: No,biological replicate: No,longitudinal replicate: No,gender: F,race: Caucasian,age: 57,cell type: PBMC
GSM3425722	GSE121082	PBMC	diagnosis: HC,technical replicate: No,biological replicate: No,longitudinal replicate: No,gender: F,race: African-American,age: 44,cell type: PBMC
GSM3425723	GSE121082	CD4	diagnosis: HC,technical replicate: No,biological replicate: No,longitudinal replicate: No,gender: M,race: Caucasian,age: 59,cell type: CD4 T cell
GSM3425724	GSE121082	CD8	diagnosis: HC,technical replicate: No,biological replicate: No,longitudinal replicate: No,gender: M,race: Caucasian,age: 59,cell type: CD8 T cell
GSM3425725	GSE121082	PBMC	diagnosis: HC,technical replicate: No,biological replicate: No,longitudinal replicate: No,gender: M,race: Caucasian,age: 59,cell type: PBMC
GSM3425726	GSE121082	CD4	diagnosis: HC,technical replicate: No,biological replicate: No,longitudinal replicate: No,gender: F,race: Caucasian,age: 43,cell type: CD4 T cell
GSM3425727	GSE121082	CD8	diagnosis: HC,technical replicate: No,biological replicate: No,longitudinal replicate: No,gender: F,race: Caucasian,age: 43,cell type: CD8 T cell
GSM3425728	GSE121082	PBMC	diagnosis: HC,technical replicate: No,biological replicate: No,longitudinal replicate: No,gender: F,race: Caucasian,age: 43,cell type: PBMC
GSM3425729	GSE121082	CD4	diagnosis: HC,technical replicate: No,biological replicate: No,longitudinal replicate: No,gender: M,race: Unknown,age: 29,cell type: CD4 T cell
GSM3425730	GSE121082	CD8	diagnosis: HC,technical replicate: No,biological replicate: No,longitudinal replicate: No,gender: M,race: Unknown,age: 29,cell type: CD8 T cell
GSM3425731	GSE121082	PBMC	diagnosis: HC,technical replicate: No,biological replicate: No,longitudinal replicate: No,gender: M,race: Unknown,age: 29,cell type: PBMC
GSM3425732	GSE121082	CD4	diagnosis: HC,technical replicate: No,biological replicate: No,longitudinal replicate: No,gender: F,race: Unknown,age: 49,cell type: CD4 T cell
GSM3425733	GSE121082	CD8	diagnosis: HC,technical replicate: No,biological replicate: No,longitudinal replicate: No,gender: F,race: Unknown,age: 49,cell type: CD8 T cell
GSM3425734	GSE121082	PBMC	diagnosis: HC,technical replicate: No,biological replicate: No,longitudinal replicate: No,gender: F,race: Unknown,age: 49,cell type: PBMC
GSM3425735	GSE121082	CD4	diagnosis: HC,technical replicate: No,biological replicate: No,longitudinal replicate: No,gender: F,race: African-American,age: 56,cell type: CD4 T cell
GSM3425736	GSE121082	CD8	diagnosis: HC,technical replicate: No,biological replicate: No,longitudinal replicate: No,gender: F,race: African-American,age: 56,cell type: CD8 T cell
GSM3425737	GSE121082	PBMC	diagnosis: HC,technical replicate: No,biological replicate: No,longitudinal replicate: No,gender: F,race: African-American,age: 56,cell type: PBMC
GSM3425738	GSE121082	PBMC	diagnosis: HAM/TSP,technical replicate: No,biological replicate: No,longitudinal replicate: No,gender: M,race: African-American,age: 70,cell type: PBMC
GSM3425739	GSE121082	PBMC	diagnosis: HAM/TSP,technical replicate: No,biological replicate: No,longitudinal replicate: No,gender: M,race: Caucasian,age: 62,cell type: PBMC
GSM3425740	GSE121082	PBMC	diagnosis: HAM/TSP,technical replicate: No,biological replicate: No,longitudinal replicate: Yes,gender: M,race: Caucasian,age: 39,cell type: PBMC
GSM3425741	GSE121082	PBMC	diagnosis: HAM/TSP,technical replicate: No,biological replicate: No,longitudinal replicate: Yes,gender: M,race: Caucasian,age: 40,cell type: PBMC
GSM3425742	GSE121082	PBMC	diagnosis: HAM/TSP,technical replicate: No,biological replicate: No,longitudinal replicate: Yes,gender: M,race: Caucasian,age: 42,cell type: PBMC
GSM3425743	GSE121082	PBMC	diagnosis: HAM/TSP,technical replicate: No,biological replicate: No,longitudinal replicate: No,gender: F,race: Caucasian,age: 68,cell type: PBMC
GSM3425744	GSE121082	PBMC	diagnosis: HAM/TSP,technical replicate: No,biological replicate: No,longitudinal replicate: No,gender: F,race: Caucasian,age: 59,cell type: PBMC
GSM3425745	GSE121082	PBMC	diagnosis: HAM/TSP,technical replicate: No,biological replicate: No,longitudinal replicate: Yes,gender: F,race: African-American,age: 49,cell type: PBMC
GSM3425746	GSE121082	PBMC	diagnosis: HAM/TSP,technical replicate: No,biological replicate: No,longitudinal replicate: Yes,gender: F,race: African-American,age: 49,cell type: PBMC
GSM3425747	GSE121082	PBMC	diagnosis: HAM/TSP,technical replicate: No,biological replicate: No,longitudinal replicate: Yes,gender: F,race: African-American,age: 51,cell type: PBMC
GSM3425748	GSE121082	PBMC	diagnosis: HAM/TSP,technical replicate: Yes,biological replicate: No,longitudinal replicate: No,gender: M,race: Caucasian,age: 66,cell type: PBMC
GSM3425749	GSE121082	PBMC	diagnosis: HAM/TSP,technical replicate: Yes,biological replicate: No,longitudinal replicate: No,gender: M,race: Caucasian,age: 66,cell type: PBMC
GSM3425750	GSE121082	PBMC	diagnosis: HAM/TSP,technical replicate: Yes,biological replicate: No,longitudinal replicate: No,gender: M,race: Caucasian,age: 66,cell type: PBMC
GSM3425751	GSE121082	PBMC	diagnosis: HAM/TSP,technical replicate: No,biological replicate: No,longitudinal replicate: No,gender: F,race: African-American,age: 49,cell type: PBMC
GSM3425752	GSE121082	PBMC	diagnosis: HAM/TSP,technical replicate: No,biological replicate: No,longitudinal replicate: No,gender: F,race: African-American,age: 49,cell type: PBMC
GSM3425753	GSE121082	CD4	diagnosis: HAM/TSP,technical replicate: No,biological replicate: No,longitudinal replicate: No,gender: M,race: Unknown,age: 59,cell type: CD4 T cell
GSM3425754	GSE121082	CD8	diagnosis: HAM/TSP,technical replicate: No,biological replicate: No,longitudinal replicate: No,gender: M,race: Unknown,age: 59,cell type: CD8 T cell
GSM3425755	GSE121082	PBMC	diagnosis: HAM/TSP,technical replicate: No,biological replicate: No,longitudinal replicate: No,gender: M,race: Unknown,age: 59,cell type: PBMC
GSM3425756	GSE121082	CD4	diagnosis: HAM/TSP,technical replicate: No,biological replicate: No,longitudinal replicate: No,gender: F,race: African-American,age: 62,cell type: CD4 T cell
GSM3425757	GSE121082	CD8	diagnosis: HAM/TSP,technical replicate: No,biological replicate: No,longitudinal replicate: No,gender: F,race: African-American,age: 62,cell type: CD8 T cell
GSM3425758	GSE121082	PBMC	diagnosis: HAM/TSP,technical replicate: No,biological replicate: No,longitudinal replicate: No,gender: F,race: African-American,age: 62,cell type: PBMC
GSM3425759	GSE121082	CD4	diagnosis: HAM/TSP,technical replicate: No,biological replicate: No,longitudinal replicate: No,gender: F,race: Caucasian,age: 29,cell type: CD4 T cell
GSM3425760	GSE121082	CD4	diagnosis: HAM/TSP,technical replicate: No,biological replicate: No,longitudinal replicate: No,gender: F,race: Caucasian,age: 29,cell type: CD4 T cell
GSM3425761	GSE121082	CD4	diagnosis: HAM/TSP,technical replicate: No,biological replicate: No,longitudinal replicate: No,gender: F,race: Caucasian,age: 29,cell type: CD4 T cell
GSM3425762	GSE121082	CD8	diagnosis: HAM/TSP,technical replicate: No,biological replicate: No,longitudinal replicate: No,gender: F,race: Caucasian,age: 29,cell type: CD8 T cell
GSM3425763	GSE121082	PBMC	diagnosis: HAM/TSP,technical replicate: No,biological replicate: No,longitudinal replicate: No,gender: F,race: Caucasian,age: 29,cell type: PBMC
GSM3425764	GSE121082	CD4	diagnosis: HAM/TSP,technical replicate: No,biological replicate: No,longitudinal replicate: No,gender: F,race: Unknown,age: 60,cell type: CD4 T cell
GSM3425765	GSE121082	CD8	diagnosis: HAM/TSP,technical replicate: No,biological replicate: No,longitudinal replicate: No,gender: F,race: Unknown,age: 60,cell type: CD8 T cell
GSM3425766	GSE121082	PBMC	diagnosis: HAM/TSP,technical replicate: No,biological replicate: No,longitudinal replicate: No,gender: F,race: Unknown,age: 60,cell type: PBMC
GSM3425767	GSE121082	CD4	diagnosis: HAM/TSP,technical replicate: No,biological replicate: No,longitudinal replicate: No,gender: F,race: African-American,age: 38,cell type: CD4 T cell
GSM3425768	GSE121082	CD8	diagnosis: HAM/TSP,technical replicate: No,biological replicate: No,longitudinal replicate: No,gender: F,race: African-American,age: 38,cell type: CD8 T cell
GSM3425769	GSE121082	PBMC	diagnosis: HAM/TSP,technical replicate: No,biological replicate: No,longitudinal replicate: No,gender: F,race: African-American,age: 38,cell type: PBMC
GSM3425770	GSE121082	PBMC	diagnosis: MS,technical replicate: No,biological replicate: No,longitudinal replicate: No,gender: M,race: African-American,age: 22,cell type: PBMC
GSM3425771	GSE121082	PBMC	diagnosis: MS,technical replicate: No,biological replicate: No,longitudinal replicate: No,gender: F,race: African-American,age: 36,cell type: PBMC
GSM3425772	GSE121082	PBMC	diagnosis: MS,technical replicate: No,biological replicate: No,longitudinal replicate: No,gender: M,race: African-American,age: 36,cell type: PBMC
GSM3425773	GSE121082	PBMC	diagnosis: MS,technical replicate: No,biological replicate: No,longitudinal replicate: No,gender: M,race: Caucasian,age: 44,cell type: PBMC
GSM3425774	GSE121082	PBMC	diagnosis: MS,technical replicate: No,biological replicate: No,longitudinal replicate: No,gender: M,race: African-American,age: 35,cell type: PBMC
GSM3425775	GSE121082	PBMC	diagnosis: MS,technical replicate: No,biological replicate: No,longitudinal replicate: No,gender: M,race: Caucasian,age: 53,cell type: PBMC
GSM3425776	GSE121082	PBMC	diagnosis: MS,technical replicate: No,biological replicate: No,longitudinal replicate: No,gender: M,race: Caucasian,age: 30,cell type: PBMC
GSM3425777	GSE121082	PBMC	diagnosis: MS,technical replicate: No,biological replicate: No,longitudinal replicate: No,gender: F,race: Caucasian,age: 39,cell type: PBMC
GSM3425778	GSE121082	PBMC	diagnosis: MS,technical replicate: No,biological replicate: No,longitudinal replicate: No,gender: F,race: Caucasian,age: 37,cell type: PBMC
GSM3425779	GSE121082	PBMC	diagnosis: MS,technical replicate: No,biological replicate: No,longitudinal replicate: No,gender: F,race: Caucasian,age: 50,cell type: PBMC
GSM3425780	GSE121082	PBMC	diagnosis: MS,technical replicate: No,biological replicate: No,longitudinal replicate: No,gender: F,race: African-American,age: 50,cell type: PBMC
GSM3425781	GSE121082	PBMC	diagnosis: MS,technical replicate: No,biological replicate: No,longitudinal replicate: No,gender: M,race: Caucasian,age: 32,cell type: PBMC
GSM3425782	GSE121082	PBMC	diagnosis: MS,technical replicate: No,biological replicate: No,longitudinal replicate: No,gender: F,race: Caucasian,age: 68,cell type: PBMC
GSM3425783	GSE121082	PBMC	diagnosis: MS,technical replicate: No,biological replicate: No,longitudinal replicate: No,gender: M,race: Caucasian,age: 50,cell type: PBMC
GSM3425784	GSE121082	PBMC	diagnosis: MS,technical replicate: No,biological replicate: No,longitudinal replicate: No,gender: F,race: Caucasian,age: 52,cell type: PBMC
GSM3425785	GSE121082	PBMC	diagnosis: MS,technical replicate: No,biological replicate: No,longitudinal replicate: No,gender: M,race: Caucasian,age: 51,cell type: PBMC
GSM3425786	GSE121082	CD4	diagnosis: MS,technical replicate: No,biological replicate: No,longitudinal replicate: No,gender: F,race: Caucasian,age: 26,cell type: CD4 T cell
GSM3425787	GSE121082	CD8	diagnosis: MS,technical replicate: No,biological replicate: No,longitudinal replicate: No,gender: F,race: Caucasian,age: 26,cell type: CD8 T cell
GSM3425788	GSE121082	PBMC	diagnosis: MS,technical replicate: No,biological replicate: No,longitudinal replicate: No,gender: F,race: Caucasian,age: 26,cell type: PBMC
GSM3425789	GSE121082	PBMC	diagnosis: MS,technical replicate: No,biological replicate: No,longitudinal replicate: No,gender: M,race: Caucasian,age: 43,cell type: PBMC
GSM3425790	GSE121082	PBMC	diagnosis: MS,technical replicate: No,biological replicate: No,longitudinal replicate: No,gender: F,race: Caucasian,age: 28,cell type: PBMC
GSM3425791	GSE121082	PBMC	diagnosis: MS,technical replicate: No,biological replicate: No,longitudinal replicate: No,gender: M,race: Caucasian,age: 54,cell type: PBMC
GSM3425792	GSE121082	PBMC	diagnosis: MS,technical replicate: No,biological replicate: No,longitudinal replicate: No,gender: F,race: Caucasian,age: 56,cell type: PBMC
GSM3425793	GSE121082	PBMC	diagnosis: MS,technical replicate: No,biological replicate: No,longitudinal replicate: No,gender: F,race: Caucasian,age: 60,cell type: PBMC
GSM3425794	GSE121082	PBMC	diagnosis: MS,technical replicate: No,biological replicate: No,longitudinal replicate: No,gender: F,race: Caucasian,age: 51,cell type: PBMC
GSM3425795	GSE121082	PBMC	diagnosis: MS,technical replicate: No,biological replicate: No,longitudinal replicate: No,gender: F,race: Caucasian,age: 52,cell type: PBMC
GSM3425796	GSE121082	PBMC	diagnosis: MS,technical replicate: No,biological replicate: No,longitudinal replicate: No,gender: F,race: Caucasian,age: 37,cell type: PBMC
GSM3425797	GSE121082	PBMC	diagnosis: MS,technical replicate: No,biological replicate: No,longitudinal replicate: No,gender: F,race: African-American,age: 36,cell type: PBMC
GSM3425798	GSE121082	PBMC	diagnosis: MS,technical replicate: No,biological replicate: No,longitudinal replicate: Yes,gender: F,race: Caucasian,age: 63,cell type: PBMC
GSM3425799	GSE121082	PBMC	diagnosis: MS,technical replicate: No,biological replicate: No,longitudinal replicate: Yes,gender: F,race: Caucasian,age: 63,cell type: PBMC
GSM3425800	GSE121082	PBMC	diagnosis: MS,technical replicate: No,biological replicate: No,longitudinal replicate: Yes,gender: F,race: Caucasian,age: 63,cell type: PBMC
GSM3425801	GSE121082	PBMC	diagnosis: MS,technical replicate: No,biological replicate: No,longitudinal replicate: No,gender: M,race: Caucasian,age: 62,cell type: PBMC
GSM3425802	GSE121082	PBMC	diagnosis: MS,technical replicate: No,biological replicate: No,longitudinal replicate: No,gender: M,race: Caucasian,age: 36,cell type: PBMC
GSM3425803	GSE121082	CD4	diagnosis: MS,technical replicate: No,biological replicate: No,longitudinal replicate: No,gender: F,race: Caucasian,age: 45,cell type: CD4 T cell
GSM3425804	GSE121082	CD8	diagnosis: MS,technical replicate: No,biological replicate: No,longitudinal replicate: No,gender: F,race: Caucasian,age: 45,cell type: CD8 T cell
GSM3425805	GSE121082	PBMC	diagnosis: MS,technical replicate: No,biological replicate: No,longitudinal replicate: No,gender: F,race: Caucasian,age: 45,cell type: PBMC
GSM3425806	GSE121082	PBMC	diagnosis: MS,technical replicate: No,biological replicate: No,longitudinal replicate: No,gender: F,race: Caucasian,age: 70,cell type: PBMC
GSM3425807	GSE121082	PBMC	diagnosis: MS,technical replicate: No,biological replicate: No,longitudinal replicate: No,gender: F,race: Caucasian,age: 37,cell type: PBMC
GSM3425808	GSE121082	PBMC	diagnosis: MS,technical replicate: No,biological replicate: No,longitudinal replicate: No,gender: F,race: Caucasian,age: 30,cell type: PBMC
GSM3425809	GSE121082	PBMC	diagnosis: MS,technical replicate: No,biological replicate: No,longitudinal replicate: No,gender: F,race: Caucasian,age: 38,cell type: PBMC
GSM3425823	GSE121084	human peripheral lymphocytes	bacterial strain used in infection: Microtus strain,hours post infection: 2h,cell type: peripheral lymphocytes
GSM3425824	GSE121084	human peripheral lymphocytes	bacterial strain used in infection: Microtus strain,hours post infection: 4h,cell type: peripheral lymphocytes
GSM3425825	GSE121084	human peripheral lymphocytes	bacterial strain used in infection: Microtus strain,hours post infection: 8h,cell type: peripheral lymphocytes
GSM3425826	GSE121084	human peripheral lymphocytes	bacterial strain used in infection: Antiqua strain,hours post infection: 2h,cell type: peripheral lymphocytes
GSM3425827	GSE121084	human peripheral lymphocytes	bacterial strain used in infection: Antiqua strain,hours post infection: 4h,cell type: peripheral lymphocytes
GSM3425828	GSE121084	human peripheral lymphocytes	bacterial strain used in infection: Antiqua strain,hours post infection: 8h,cell type: peripheral lymphocytes
GSM3425829	GSE121084	human peripheral lymphocytes	bacterial strain used in infection: No infection,hours post infection: No infection,cell type: peripheral lymphocytes
GSM3425904	GSE121092	U251 cell line	cell line: glioblastoma,grade: III-IV,tissue: brain
GSM3425905	GSE121092	U251 cell line	cell line: glioblastoma,grade: III-IV,tissue: brain
GSM3425906	GSE121092	U251 cell line	cell line: glioblastoma,grade: III-IV,tissue: brain
GSM3425907	GSE121092	U251 cell line	cell line: glioblastoma,grade: III-IV,tissue: brain
GSM3425908	GSE121092	U251 cell line	cell line: glioblastoma,grade: III-IV,tissue: brain
GSM3425909	GSE121092	U251 cell line	cell line: glioblastoma,grade: III-IV,tissue: brain
GSM3425910	GSE121092	U87 cell line	cell line: glioblastoma,grade: IV,tissue: brain
GSM3425911	GSE121092	U87 cell line	cell line: glioblastoma,grade: IV,tissue: brain
GSM3425912	GSE121092	U87 cell line	cell line: glioblastoma,grade: IV,tissue: brain
GSM3425913	GSE121092	U87 cell line	cell line: glioblastoma,grade: IV,tissue: brain
GSM3425914	GSE121092	U87 cell line	cell line: glioblastoma,grade: IV,tissue: brain
GSM3425915	GSE121092	U87 cell line	cell line: glioblastoma,grade: IV,tissue: brain
GSM3425916	GSE121093	MDA-MB-231_Control_1_RNA	cell line: MDA-MB-231 Cells,treatment: Control
GSM3425917	GSE121093	MDA-MB-231_Control_2_RNA	cell line: MDA-MB-231 Cells,treatment: Control
GSM3425919	GSE121093	MDA-MB-231_VitC_1_RNA	cell line: MDA-MB-231 Cells,treatment: 100 micromolar Vitamin C 3 Days
GSM3425920	GSE121093	MDA-MB-231_VitC_2_RNA	cell line: MDA-MB-231 Cells,treatment: 100 micromolar Vitamin C 3 Days
GSM3425921	GSE121093	MDA-MB-231_VitC_3_RNA	cell line: MDA-MB-231 Cells,treatment: 100 micromolar Vitamin C 3 Days
GSM3425942	GSE121095	A2058_Control_1_RNA	cell line: A2058 Cells,treatment: Control
GSM3425943	GSE121095	A2058_Control_2_RNA	cell line: A2058 Cells,treatment: Control
GSM3425944	GSE121095	A2058_Control_3_RNA	cell line: A2058 Cells,treatment: Control
GSM3425945	GSE121095	A2058_VitC_1_RNA	cell line: A2058 Cells,treatment: 100 micromolar Vitamin C 48 Hours
GSM3425946	GSE121095	A2058_VitC_2_RNA	cell line: A2058 Cells,treatment: 100 micromolar Vitamin C 48 Hours
GSM3425947	GSE121095	A2058_VitC_3_RNA	cell line: A2058 Cells,treatment: 100 micromolar Vitamin C 48 Hours
GSM3426080	GSE105937_GSE105951	IMR90 Fibroblasts	cell line: IMR90,cell type: Lung Fibroblasts,shRNA: histone acetyltransferase CBP
GSM3426081	GSE105937_GSE105951	IMR90 Fibroblasts	cell line: IMR90,cell type: Lung Fibroblasts,shRNA: histone acetyltransferase CBP
GSM3426082	GSE105937_GSE105951	IMR90 Fibroblasts	cell line: IMR90,cell type: Lung Fibroblasts,shRNA: Control
GSM3426189	GSE121103	Epithelial ovarian cancer	tissue: Clear cell ovarian cancer
GSM3426190	GSE121103	Epithelial ovarian cancer	tissue: Clear cell ovarian cancer
GSM3426191	GSE121103	Epithelial ovarian cancer	tissue: Clear cell ovarian cancer
GSM3426192	GSE121103	Epithelial ovarian cancer	tissue: Clear cell ovarian cancer
GSM3426193	GSE121103	Epithelial ovarian cancer	tissue: Clear cell ovarian cancer
GSM3426194	GSE121103	Epithelial ovarian cancer	tissue: Endometrioid ovarian cancer
GSM3426195	GSE121103	Epithelial ovarian cancer	tissue: Endometrioid ovarian cancer
GSM3426196	GSE121103	Epithelial ovarian cancer	tissue: Endometrioid ovarian cancer
GSM3426197	GSE121103	Epithelial ovarian cancer	tissue: Endometrioid ovarian cancer
GSM3426198	GSE121103	Epithelial ovarian cancer	tissue: High-grade serous ovarian cancer
GSM3426199	GSE121103	Epithelial ovarian cancer	tissue: High-grade serous ovarian cancer
GSM3426200	GSE121103	Epithelial ovarian cancer	tissue: High-grade serous ovarian cancer
GSM3426201	GSE121103	Epithelial ovarian cancer	tissue: High-grade serous ovarian cancer
GSM3426202	GSE121103	Epithelial ovarian cancer	tissue: High-grade serous ovarian cancer
GSM3426203	GSE121103	Epithelial ovarian cancer	tissue: Mucinous ovarian cancer
GSM3426204	GSE121103	Epithelial ovarian cancer	tissue: Mucinous ovarian cancer
GSM3426205	GSE121103	Epithelial ovarian cancer	tissue: Mucinous ovarian cancer
GSM3426206	GSE121103	Epithelial ovarian cancer	tissue: Mucinous ovarian cancer
GSM3426207	GSE121103	Epithelial ovarian cancer	tissue: Mucinous ovarian cancer
GSM3426212	GSE121105	BT474	cell line background: BT474,cell type: HER2+ breast cancer cells,sensitivity to her2 antibodies: sensitive,treatment: none
GSM3426213	GSE121105	BT474	cell line background: BT474,cell type: HER2+ breast cancer cells,sensitivity to her2 antibodies: sensitive,treatment: none
GSM3426214	GSE121105	BT474	cell line background: BT474,cell type: HER2+ breast cancer cells,sensitivity to her2 antibodies: sensitive,treatment: none
GSM3426215	GSE121105	BT474+trastuzumab	cell line background: BT474,cell type: HER2+ breast cancer cells,sensitivity to her2 antibodies: sensitive,treatment: 10 Âµg/mL trastuzumab for 3 days
GSM3426216	GSE121105	BT474+trastuzumab	cell line background: BT474,cell type: HER2+ breast cancer cells,sensitivity to her2 antibodies: sensitive,treatment: 10 Âµg/mL trastuzumab for 3 days
GSM3426217	GSE121105	BT474+trastuzumab	cell line background: BT474,cell type: HER2+ breast cancer cells,sensitivity to her2 antibodies: sensitive,treatment: 10 Âµg/mL trastuzumab for 3 days
GSM3426218	GSE121105	BT474+trastuzumab+pertuzumab	cell line background: BT474,cell type: HER2+ breast cancer cells,sensitivity to her2 antibodies: sensitive,treatment: 10 Âµg/mL trastuzumab + 10 Âµg/mL pertuzumab for 3 days
GSM3426219	GSE121105	BT474+trastuzumab+pertuzumab	cell line background: BT474,cell type: HER2+ breast cancer cells,sensitivity to her2 antibodies: sensitive,treatment: 10 Âµg/mL trastuzumab + 10 Âµg/mL pertuzumab for 3 days
GSM3426220	GSE121105	BT474+trastuzumab+pertuzumab	cell line background: BT474,cell type: HER2+ breast cancer cells,sensitivity to her2 antibodies: sensitive,treatment: 10 Âµg/mL trastuzumab + 10 Âµg/mL pertuzumab for 3 days
GSM3426221	GSE121105	BT-TR1	cell line background: BT474,cell type: HER2+ breast cancer cells,sensitivity to her2 antibodies: trastuzumab-resistant,treatment: no treatment for 7 days prior to harvesting
GSM3426222	GSE121105	BT-TR1	cell line background: BT474,cell type: HER2+ breast cancer cells,sensitivity to her2 antibodies: trastuzumab-resistant,treatment: no treatment for 7 days prior to harvesting
GSM3426223	GSE121105	BT-TR1	cell line background: BT474,cell type: HER2+ breast cancer cells,sensitivity to her2 antibodies: trastuzumab-resistant,treatment: no treatment for 7 days prior to harvesting
GSM3426224	GSE121105	BT-TR2	cell line background: BT474,cell type: HER2+ breast cancer cells,sensitivity to her2 antibodies: trastuzumab-resistant,treatment: no treatment for 7 days prior to harvesting
GSM3426225	GSE121105	BT-TR2	cell line background: BT474,cell type: HER2+ breast cancer cells,sensitivity to her2 antibodies: trastuzumab-resistant,treatment: no treatment for 7 days prior to harvesting
GSM3426226	GSE121105	BT-TR2	cell line background: BT474,cell type: HER2+ breast cancer cells,sensitivity to her2 antibodies: trastuzumab-resistant,treatment: no treatment for 7 days prior to harvesting
GSM3426227	GSE121105	BT-TPR1	cell line background: BT474,cell type: HER2+ breast cancer cells,sensitivity to her2 antibodies: trastuzumab + pertuzumab-resistant,treatment: no treatment for 7 days prior to harvesting
GSM3426228	GSE121105	BT-TPR1	cell line background: BT474,cell type: HER2+ breast cancer cells,sensitivity to her2 antibodies: trastuzumab + pertuzumab-resistant,treatment: no treatment for 7 days prior to harvesting
GSM3426229	GSE121105	BT-TPR1	cell line background: BT474,cell type: HER2+ breast cancer cells,sensitivity to her2 antibodies: trastuzumab + pertuzumab-resistant,treatment: no treatment for 7 days prior to harvesting
GSM3426230	GSE121105	BT-TPR2	cell line background: BT474,cell type: HER2+ breast cancer cells,sensitivity to her2 antibodies: trastuzumab + pertuzumab-resistant,treatment: no treatment for 7 days prior to harvesting
GSM3426231	GSE121105	BT-TPR2	cell line background: BT474,cell type: HER2+ breast cancer cells,sensitivity to her2 antibodies: trastuzumab + pertuzumab-resistant,treatment: no treatment for 7 days prior to harvesting
GSM3426232	GSE121105	BT-TPR2	cell line background: BT474,cell type: HER2+ breast cancer cells,sensitivity to her2 antibodies: trastuzumab + pertuzumab-resistant,treatment: no treatment for 7 days prior to harvesting
GSM3426233	GSE120771_GSE121106	FP-RMS cell line, PAX3-FOXO1	cell line: RH4,cell type: FP-RMS cell line,treatment time: 6 hours,treatment: DMSO 0.1%,drug target: control
GSM3426234	GSE120771_GSE121106	FP-RMS cell line, PAX3-FOXO1	cell line: RH4,cell type: FP-RMS cell line,treatment time: 6 hours,treatment: N1302 1 uM,drug target: HDAC
GSM3426235	GSE120771_GSE121106	FP-RMS cell line, PAX3-FOXO1	cell line: RH4,cell type: FP-RMS cell line,treatment time: 6 hours,treatment: PLX1 1 uM,drug target: BRD4
GSM3426236	GSE120771_GSE121106	FP-RMS cell line, PAX3-FOXO1	cell line: RH4,cell type: FP-RMS cell line,treatment time: 6 hours,treatment: PLX2 1 uM,drug target: BRD4
GSM3426237	GSE120771_GSE121106	FP-RMS cell line, PAX3-FOXO1	cell line: RH4,cell type: FP-RMS cell line,treatment time: 6 hours,treatment: Bromosporin 10 uM,drug target: Bromodomains
GSM3426238	GSE120771_GSE121106	FP-RMS cell line, PAX3-FOXO1	cell line: RH4,cell type: FP-RMS cell line,treatment time: 6 hours,treatment: Bromosporin 1 uM,drug target: Bromodomains
GSM3426239	GSE120771_GSE121106	FP-RMS cell line, PAX3-FOXO1	cell line: RH4,cell type: FP-RMS cell line,treatment time: 6 hours,treatment: Cpd50 5 uM,drug target: Pan Jumonji
GSM3426240	GSE120771_GSE121106	FP-RMS cell line, PAX3-FOXO1	cell line: RH4,cell type: FP-RMS cell line,treatment time: 6 hours,treatment: Cpd50 0.5 uM,drug target: Pan Jumonji
GSM3426241	GSE120771_GSE121106	FP-RMS cell line, PAX3-FOXO1	cell line: RH4,cell type: FP-RMS cell line,treatment time: 6 hours,treatment: DMSO 0.2%,drug target: control
GSM3426242	GSE120771_GSE121106	FP-RMS cell line, PAX3-FOXO1	cell line: RH4,cell type: FP-RMS cell line,treatment time: 6 hours,treatment: DMSO 0.2%,drug target: control
GSM3426243	GSE120771_GSE121106	FP-RMS cell line, PAX3-FOXO1	cell line: RH4,cell type: FP-RMS cell line,treatment time: 6 hours,treatment: DMSO 0.1%,drug target: control
GSM3426244	GSE120771_GSE121106	FP-RMS cell line, PAX3-FOXO1	cell line: RH4,cell type: FP-RMS cell line,treatment time: 6 hours,treatment: DMSO 0.1%,drug target: control
GSM3426245	GSE120771_GSE121106	FP-RMS cell line, PAX3-FOXO1	cell line: RH4,cell type: FP-RMS cell line,treatment time: 6 hours,treatment: EZ-005 10 uM,drug target: EZH2
GSM3426246	GSE120771_GSE121106	FP-RMS cell line, PAX3-FOXO1	cell line: RH4,cell type: FP-RMS cell line,treatment time: 6 hours,treatment: EZ-005 1 uM,drug target: EZH2
GSM3426247	GSE120771_GSE121106	FP-RMS cell line, PAX3-FOXO1	cell line: RH4,cell type: FP-RMS cell line,treatment time: 6 hours,treatment: GSKJ4 5 uM,drug target: JMJD3/UTX
GSM3426248	GSE120771_GSE121106	FP-RMS cell line, PAX3-FOXO1	cell line: RH4,cell type: FP-RMS cell line,treatment time: 6 hours,treatment: GSKJ4 0.5 uM,drug target: JMJD3/UTX
GSM3426249	GSE120771_GSE121106	FP-RMS cell line, PAX3-FOXO1	cell line: RH4,cell type: FP-RMS cell line,treatment time: 6 hours,treatment: GSKLSD1 10 uM,drug target: Lysine Specific Demethylase 1 (LSD1)
GSM3426250	GSE120771_GSE121106	FP-RMS cell line, PAX3-FOXO1	cell line: RH4,cell type: FP-RMS cell line,treatment time: 6 hours,treatment: GSKLSD1 1 uM,drug target: Lysine Specific Demethylase 1 (LSD1)
GSM3426251	GSE120771_GSE121106	FP-RMS cell line, PAX3-FOXO1	cell line: RH4,cell type: FP-RMS cell line,treatment time: 6 hours,treatment: JQ1 5 uM,drug target: BRD4
GSM3426252	GSE120771_GSE121106	FP-RMS cell line, PAX3-FOXO1	cell line: RH4,cell type: FP-RMS cell line,treatment time: 6 hours,treatment: JQ1 0.5 uM,drug target: BRD4
GSM3426253	GSE120771_GSE121106	FP-RMS cell line, PAX3-FOXO1	cell line: RH4,cell type: FP-RMS cell line,treatment time: 6 hours,treatment: LAQ824 5 uM,drug target: HDAC
GSM3426254	GSE120771_GSE121106	FP-RMS cell line, PAX3-FOXO1	cell line: RH4,cell type: FP-RMS cell line,treatment time: 6 hours,treatment: LAQ824 0.5 uM,drug target: HDAC
GSM3426255	GSE120771_GSE121106	FP-RMS cell line, PAX3-FOXO1	cell line: RH4,cell type: FP-RMS cell line,treatment time: 6 hours,treatment: LSD-519 10 uM,drug target: LSD1
GSM3426256	GSE120771_GSE121106	FP-RMS cell line, PAX3-FOXO1	cell line: RH4,cell type: FP-RMS cell line,treatment time: 6 hours,treatment: LSD-519 1 uM,drug target: LSD1
GSM3426257	GSE120771_GSE121106	FP-RMS cell line, PAX3-FOXO1	cell line: RH4,cell type: FP-RMS cell line,treatment time: 6 hours,treatment: LSD-690 10 uM,drug target: LSD1
GSM3426258	GSE120771_GSE121106	FP-RMS cell line, PAX3-FOXO1	cell line: RH4,cell type: FP-RMS cell line,treatment time: 6 hours,treatment: LSD-690 1 uM,drug target: LSD1
GSM3426259	GSE120771_GSE121106	FP-RMS cell line, PAX3-FOXO1	cell line: RH4,cell type: FP-RMS cell line,treatment time: 6 hours,treatment: MC 1568 10 uM,drug target: HDAC4/5
GSM3426260	GSE120771_GSE121106	FP-RMS cell line, PAX3-FOXO1	cell line: RH4,cell type: FP-RMS cell line,treatment time: 6 hours,treatment: MC 1568 1 uM,drug target: HDAC4/5
GSM3426261	GSE120771_GSE121106	FP-RMS cell line, PAX3-FOXO1	cell line: RH4,cell type: FP-RMS cell line,treatment time: 6 hours,treatment: Merck60 10 uM,drug target: HDAC1/2
GSM3426262	GSE120771_GSE121106	FP-RMS cell line, PAX3-FOXO1	cell line: RH4,cell type: FP-RMS cell line,treatment time: 6 hours,treatment: Merck60 1 uM,drug target: HDAC1/2
GSM3426263	GSE120771_GSE121106	FP-RMS cell line, PAX3-FOXO1	cell line: RH4,cell type: FP-RMS cell line,treatment time: 6 hours,treatment: OJI-1 10 uM,drug target: HDAC8
GSM3426264	GSE120771_GSE121106	FP-RMS cell line, PAX3-FOXO1	cell line: RH4,cell type: FP-RMS cell line,treatment time: 6 hours,treatment: OJI-1 1 uM,drug target: HDAC8
GSM3426265	GSE120771_GSE121106	FP-RMS cell line, PAX3-FOXO1	cell line: RH4,cell type: FP-RMS cell line,treatment time: 6 hours,treatment: PFI-2 10 uM,drug target: SETD7
GSM3426266	GSE120771_GSE121106	FP-RMS cell line, PAX3-FOXO1	cell line: RH4,cell type: FP-RMS cell line,treatment time: 6 hours,treatment: PFI-2 1 uM,drug target: SETD7
GSM3426267	GSE120771_GSE121106	FP-RMS cell line, PAX3-FOXO1	cell line: RH4,cell type: FP-RMS cell line,treatment time: 6 hours,treatment: PFI-3 10 uM,drug target: SMARCA4
GSM3426268	GSE120771_GSE121106	FP-RMS cell line, PAX3-FOXO1	cell line: RH4,cell type: FP-RMS cell line,treatment time: 6 hours,treatment: PFI-3 1 uM,drug target: SMARCA4
GSM3426269	GSE120771_GSE121106	FP-RMS cell line, PAX3-FOXO1	cell line: RH4,cell type: FP-RMS cell line,treatment time: 6 hours,treatment: SGC0946 10 uM,drug target: DOT1L
GSM3426270	GSE120771_GSE121106	FP-RMS cell line, PAX3-FOXO1	cell line: RH4,cell type: FP-RMS cell line,treatment time: 6 hours,treatment: SGC0946 1 uM,drug target: DOT1L
GSM3426271	GSE120771_GSE121106	FP-RMS cell line, PAX3-FOXO1	cell line: RH4,cell type: FP-RMS cell line,treatment time: 6 hours,treatment: SGC-CBP30 10 uM,drug target: CREBBP/EP300 bromodomain
GSM3426272	GSE120771_GSE121106	FP-RMS cell line, PAX3-FOXO1	cell line: RH4,cell type: FP-RMS cell line,treatment time: 6 hours,treatment: SGC-CBP30 1 uM,drug target: CREBBP/EP300 bromodomain
GSM3426273	GSE120771_GSE121106	FP-RMS cell line, PAX3-FOXO1	cell line: RH4,cell type: FP-RMS cell line,treatment time: 6 hours,treatment: Trametinib 10 uM,drug target: MEK1/2
GSM3426274	GSE120771_GSE121106	FP-RMS cell line, PAX3-FOXO1	cell line: RH4,cell type: FP-RMS cell line,treatment time: 6 hours,treatment: Trametinib 1 uM,drug target: MEK1/2
GSM3426275	GSE120771_GSE121106	FP-RMS cell line, PAX3-FOXO1	cell line: RH4,cell type: FP-RMS cell line,treatment time: 6 hours,treatment: UNC0638 10 uM,drug target: KMT1C
GSM3426276	GSE120771_GSE121106	FP-RMS cell line, PAX3-FOXO1	cell line: RH4,cell type: FP-RMS cell line,treatment time: 6 hours,treatment: UNC0638 1 uM,drug target: KMT1C
GSM3426277	GSE120771_GSE121106	FP-RMS cell line, PAX3-FOXO1	cell line: RH4,cell type: FP-RMS cell line,treatment time: 6 hours,treatment: UNC-1215 10 uM,drug target: L3MBTL3
GSM3426278	GSE120771_GSE121106	FP-RMS cell line, PAX3-FOXO1	cell line: RH4,cell type: FP-RMS cell line,treatment time: 6 hours,treatment: UNC-1215 1 uM,drug target: L3MBTL3
GSM3426279	GSE120771_GSE121106	FP-RMS cell line, PAX3-FOXO1	cell line: RH4,cell type: FP-RMS cell line,treatment time: 6 hours,treatment: UNC1999 10 uM,drug target: EZH1
GSM3426280	GSE120771_GSE121106	FP-RMS cell line, PAX3-FOXO1	cell line: RH4,cell type: FP-RMS cell line,treatment time: 6 hours,treatment: UNC1999 1 uM,drug target: EZH1
GSM3426281	GSE120771_GSE121106	FP-RMS cell line, PAX3-FOXO1	cell line: RH4,cell type: FP-RMS cell line,treatment time: 6 hours,treatment: WT161 10 uM,drug target: HDAC6
GSM3426282	GSE120771_GSE121106	FP-RMS cell line, PAX3-FOXO1	cell line: RH4,cell type: FP-RMS cell line,treatment time: 6 hours,treatment: WT161 1 uM,drug target: HDAC6
GSM3426283	GSE120771_GSE121106	FP-RMS cell line, PAX3-FOXO1	cell line: RH4,cell type: FP-RMS cell line,treatment time: 1 hours,treatment: DMSO 0.1%,drug target: control
GSM3426284	GSE120771_GSE121106	FP-RMS cell line, PAX3-FOXO1	cell line: RH4,cell type: FP-RMS cell line,treatment time: 24 hours,treatment: DMSO 0.1%,drug target: control
GSM3426285	GSE120771_GSE121106	FP-RMS cell line, PAX3-FOXO1	cell line: RH4,cell type: FP-RMS cell line,treatment time: 6 hours,treatment: DMSO 0.1%,drug target: control
GSM3426286	GSE120771_GSE121106	FP-RMS cell line, PAX3-FOXO1	cell line: RH4,cell type: FP-RMS cell line,treatment time: 1 hours,treatment: Entinostat 1 uM,drug target: HDAC1/2/3
GSM3426287	GSE120771_GSE121106	FP-RMS cell line, PAX3-FOXO1	cell line: RH4,cell type: FP-RMS cell line,treatment time: 24 hours,treatment: Entinostat 1 uM,drug target: HDAC1/2/3
GSM3426288	GSE120771_GSE121106	FP-RMS cell line, PAX3-FOXO1	cell line: RH4,cell type: FP-RMS cell line,treatment time: 6 hours,treatment: Entinostat 1 uM,drug target: HDAC1/2/3
GSM3426289	GSE120771_GSE121107	FP-RMS cell line, PAX3-FOXO1	cell line: RH4,cell type: FP-RMS cell line,treatment time: 6 hours,treatment: DMSO 0.1%,drug target: control
GSM3426292	GSE121108	human naÃ¯ve CD4 T cells	cell type: human naive CD4 T cells,genotype/variation: control siRNA (scrambled)
GSM3426293	GSE121108	human naÃ¯ve CD4 T cells	cell type: human naive CD4 T cells,genotype/variation: control siRNA (scrambled)
GSM3426294	GSE121108	human naÃ¯ve CD4 T cells	cell type: human naive CD4 T cells,genotype/variation: control siRNA (scrambled)
GSM3426295	GSE121108	human naÃ¯ve CD4 T cells	cell type: human naive CD4 T cells,genotype/variation: knock-down of JMJD3 (siJMJD3)
GSM3426296	GSE121108	human naÃ¯ve CD4 T cells	cell type: human naive CD4 T cells,genotype/variation: knock-down of JMJD3 (siJMJD3)
GSM3426297	GSE121108	human naÃ¯ve CD4 T cells	cell type: human naive CD4 T cells,genotype/variation: knock-down of JMJD3 (siJMJD3)
GSM3426329	GSE121112	Dermal Papilla Cells	tissue: Scalp skin,condition: 2D at passage 3
GSM3426330	GSE121112	Dermal Papilla Cells	tissue: Scalp skin,condition: 2D at passage 3
GSM3426331	GSE121112	Dermal Papilla Cells	tissue: Scalp skin,condition: 2D at passage 3
GSM3426332	GSE121112	Dermal Papilla Cells	tissue: Scalp skin,condition: cells overexpressing Lef1 cultured on 2D at passage 3
GSM3426333	GSE121112	Dermal Papilla Cells	tissue: Scalp skin,condition: cells overexpressing Lef1 cultured on 2D at passage 3
GSM3426334	GSE121112	Dermal Papilla Cells	tissue: Scalp skin,condition: cells overexpressing Lef1 cultured on 2D at passage 3
GSM3426335	GSE121112	Dermal Papilla Cells	tissue: Scalp skin,condition: cells cultured as 3D spheres in hanging drops at passage 3
GSM3426337	GSE121112	Dermal Papilla Cells	tissue: Scalp skin,condition: cells cultured as 3D spheres in hanging drops at passage 3
GSM3426338	GSE121112	Dermal Papilla Cells	tissue: Scalp skin,condition: cells overexpressing Lef1 cultured as 3D spheres in hanging drops at passage 3
GSM3426339	GSE121112	Dermal Papilla Cells	tissue: Scalp skin,condition: cells overexpressing Lef1 cultured as 3D spheres in hanging drops at passage 3
GSM3426340	GSE121112	Dermal Papilla Cells	tissue: Scalp skin,condition: cells overexpressing Lef1 cultured as 3D spheres in hanging drops at passage 3
GSM3426377	GSE121117	Cancer cell line	tissue: Colon,disease: colorectal adenocarcinoma,genotype: BRAF (V600E)
GSM3426378	GSE121117	Cancer cell line	tissue: Colon,disease: colorectal adenocarcinoma,genotype: BRAF (V600E)
GSM3426379	GSE121117	Cancer cell line	tissue: Thyroid,disease: Thyroid gland undifferentiated (anaplastic) carcinoma,genotype: BRAF (V600E)
GSM3426380	GSE121117	Cancer cell line	tissue: Thyroid,disease: Thyroid gland undifferentiated (anaplastic) carcinoma,genotype: BRAF (V600E)
GSM3426381	GSE121117	Cancer cell line	tissue: Thyroid,disease: Thyroid gland undifferentiated (anaplastic) carcinoma,genotype: BRAF (V600E)
GSM3426382	GSE121117	Cancer cell line	tissue: Thyroid,disease: Thyroid gland undifferentiated (anaplastic) carcinoma,genotype: BRAF (V600E)
GSM3426575	GSE121127	cell line	cell line: H1092,cell type: Lung adenocarcinoma cell line,sample type: Pure,mixing proportions: 100% H1092
GSM3426576	GSE121127	cell line	cell line: H1092,cell type: Lung adenocarcinoma cell line,sample type: Pure,mixing proportions: 100% H1092
GSM3426577	GSE121127	cell line	cell line: H1092,cell type: Lung adenocarcinoma cell line,sample type: Pure,mixing proportions: 100% H1092
GSM3426578	GSE121127	cell line	cell line: CAF,cell type: Cancer-associated fibroblasts,sample type: Pure,mixing proportions: 100% CAF
GSM3426579	GSE121127	cell line	cell line: CAF,cell type: Cancer-associated fibroblasts,sample type: Pure,mixing proportions: 100% CAF
GSM3426580	GSE121127	cell line	cell line: CAF,cell type: Cancer-associated fibroblasts,sample type: Pure,mixing proportions: 100% CAF
GSM3426581	GSE121127	cell line	cell line: TIL,cell type: Tumor infiltrating lymphocytes,sample type: Pure,mixing proportions: 100% TIL
GSM3426582	GSE121127	cell line	cell line: TIL,cell type: Tumor infiltrating lymphocytes,sample type: Pure,mixing proportions: 100% TIL
GSM3426583	GSE121127	cell line	cell line: TIL,cell type: Tumor infiltrating lymphocytes,sample type: Pure,mixing proportions: 100% TIL
GSM3426584	GSE121127	cell line	cell line: Mixed,cell type: Mixed,sample type: Mixed,mixing proportions: 45.6% H1092, 50.8% CAF, 3.6% TIL
GSM3426585	GSE121127	cell line	cell line: Mixed,cell type: Mixed,sample type: Mixed,mixing proportions: 45.6% H1092, 50.8% CAF, 3.6% TIL
GSM3426586	GSE121127	cell line	cell line: Mixed,cell type: Mixed,sample type: Mixed,mixing proportions: 45.6% H1092, 50.8% CAF, 3.6% TIL
GSM3426587	GSE121127	cell line	cell line: Mixed,cell type: Mixed,sample type: Mixed,mixing proportions: 61.9% H1092, 35.6% CAF, 2.5% TIL
GSM3426588	GSE121127	cell line	cell line: Mixed,cell type: Mixed,sample type: Mixed,mixing proportions: 61.9% H1092, 35.6% CAF, 2.5% TIL
GSM3426589	GSE121127	cell line	cell line: Mixed,cell type: Mixed,sample type: Mixed,mixing proportions: 61.9% H1092, 35.6% CAF, 2.5% TIL
GSM3426590	GSE121127	cell line	cell line: Mixed,cell type: Mixed,sample type: Mixed,mixing proportions: 29.6% H1092, 68% CAF, 2.4% TIL
GSM3426591	GSE121127	cell line	cell line: Mixed,cell type: Mixed,sample type: Mixed,mixing proportions: 29.6% H1092, 68% CAF, 2.4% TIL
GSM3426592	GSE121127	cell line	cell line: Mixed,cell type: Mixed,sample type: Mixed,mixing proportions: 29.6% H1092, 68% CAF, 2.4% TIL
GSM3426593	GSE121127	cell line	cell line: Mixed,cell type: Mixed,sample type: Mixed,mixing proportions: 43.2% H1092, 49.7% CAF, 7.1% TIL
GSM3426594	GSE121127	cell line	cell line: Mixed,cell type: Mixed,sample type: Mixed,mixing proportions: 43.2% H1092, 49.7% CAF, 7.1% TIL
GSM3426595	GSE121127	cell line	cell line: Mixed,cell type: Mixed,sample type: Mixed,mixing proportions: 43.2% H1092, 49.7% CAF, 7.1% TIL
GSM3426596	GSE121127	cell line	cell line: Mixed,cell type: Mixed,sample type: Mixed,mixing proportions: 63% H1092, 36.2% CAF, 0.9% TIL
GSM3426597	GSE121127	cell line	cell line: Mixed,cell type: Mixed,sample type: Mixed,mixing proportions: 63% H1092, 36.2% CAF, 0.9% TIL
GSM3426598	GSE121127	cell line	cell line: Mixed,cell type: Mixed,sample type: Mixed,mixing proportions: 63% H1092, 36.2% CAF, 0.9% TIL
GSM3426599	GSE121127	cell line	cell line: Mixed,cell type: Mixed,sample type: Mixed,mixing proportions: 30% H1092, 69.1% CAF, 0.8% TIL
GSM3426600	GSE121127	cell line	cell line: Mixed,cell type: Mixed,sample type: Mixed,mixing proportions: 30% H1092, 69.1% CAF, 0.8% TIL
GSM3426601	GSE121127	cell line	cell line: Mixed,cell type: Mixed,sample type: Mixed,mixing proportions: 30% H1092, 69.1% CAF, 0.8% TIL
GSM3426602	GSE121127	cell line	cell line: Mixed,cell type: Mixed,sample type: Mixed,mixing proportions: 81.9% H1092, 17.7% CAF, 0.4% TIL
GSM3426603	GSE121127	cell line	cell line: Mixed,cell type: Mixed,sample type: Mixed,mixing proportions: 81.9% H1092, 17.7% CAF, 0.4% TIL
GSM3426604	GSE121127	cell line	cell line: Mixed,cell type: Mixed,sample type: Mixed,mixing proportions: 81.9% H1092, 17.7% CAF, 0.4% TIL
GSM3426605	GSE121127	cell line	cell line: Mixed,cell type: Mixed,sample type: Mixed,mixing proportions: 93.6% H1092, 6% CAF, 0.4% TIL
GSM3426606	GSE121127	cell line	cell line: Mixed,cell type: Mixed,sample type: Mixed,mixing proportions: 93.6% H1092, 6% CAF, 0.4% TIL
GSM3426716	GSE121137	Retinal Pigment Epithelial Cells	cell type: ARPE-19 Cells,treatment: Control
GSM3426717	GSE121137	Retinal Pigment Epithelial Cells	cell type: ARPE-19 Cells,treatment: Control
GSM3426718	GSE121137	Retinal Pigment Epithelial Cells	cell type: ARPE-19 Cells,treatment: Control
GSM3426719	GSE121137	Retinal Pigment Epithelial Cells	cell type: ARPE-19 Cells,treatment: 50 micromolar Vitamin C 7 Days
GSM3426720	GSE121137	Retinal Pigment Epithelial Cells	cell type: ARPE-19 Cells,treatment: 50 micromolar Vitamin C 7 Days
GSM3426721	GSE121137	Retinal Pigment Epithelial Cells	cell type: ARPE-19 Cells,treatment: 50 micromolar Vitamin C 7 Days
GSM3426748	GSE120631	HeLa cell	cell line: HeLa,transfection: CRKL knockdown
GSM3426749	GSE120631	HeLa cell	cell line: HeLa,transfection: CRKL knockdown
GSM3426750	GSE120631	HeLa cell	cell line: HeLa,transfection: control plasmid
GSM3426751	GSE120631	HeLa cell	cell line: HeLa,transfection: control plasmid
GSM3426984	GSE121149	HT-29	cell line: human colorectal adenocarcinoma,gene knockdown: None,chemical/cytokine treatment: DMSO
GSM3426986	GSE121149	HT-29	cell line: human colorectal adenocarcinoma,gene knockdown: MLKL knockdown using lentivirus,chemical/cytokine treatment: DMSO
GSM3426987	GSE121149	HT-29	cell line: human colorectal adenocarcinoma,gene knockdown: MLKL knockdown using lentivirus,chemical/cytokine treatment: TNFa + BV6 + zVaD-fmk (TBZ) - 12h
GSM3427022	GSE121154	hESC	cell type: embryonic stem cells,parent cell line: H9 from WiCell,passage: 30
GSM3427023	GSE121154	hESC	cell type: embryonic stem cells,parent cell line: H9 from WiCell,passage: 30
GSM3427024	GSE121154	hESC	cell type: embryonic stem cells,parent cell line: H9 from WiCell,passage: 30
GSM3427025	GSE121154	hESC derived muscle progenitor cells	cell type: in vitro differentiation,parent cell line: H9 from WiCell,passage: 30
GSM3427026	GSE121154	hESC derived muscle progenitor cells	cell type: in vitro differentiation,parent cell line: H9 from WiCell,passage: 30
GSM3427027	GSE121154	hESC derived muscle progenitor cells	cell type: in vitro differentiation,parent cell line: H9 from WiCell,passage: 30
GSM3427028	GSE121154	hESC derived muscle progenitor cells	cell type: in vitro differentiation,parent cell line: H9 from WiCell,passage: 30
GSM3427029	GSE121154	hESC derived muscle progenitor cells	cell type: in vitro differentiation,parent cell line: H9 from WiCell,passage: 30
GSM3427030	GSE121154	hESC derived muscle progenitor cells	cell type: in vitro differentiation,parent cell line: H9 from WiCell,passage: 30
GSM3427031	GSE121154	hESC derived muscle progenitor cells	cell type: in vitro differentiation,parent cell line: H9 from WiCell,passage: 30
GSM3427032	GSE121154	hESC derived muscle progenitor cells	cell type: in vitro differentiation,parent cell line: H9 from WiCell,passage: 30
GSM3427033	GSE121154	hESC derived muscle progenitor cells	cell type: in vitro differentiation,parent cell line: H9 from WiCell,passage: 30
GSM3427034	GSE121154	hESC derived muscle progenitor cells	cell type: in vitro differentiation,parent cell line: H9 from WiCell,passage: 30
GSM3427035	GSE121154	hESC derived muscle progenitor cells	cell type: in vitro differentiation,parent cell line: H9 from WiCell,passage: 30
GSM3427036	GSE121154	hESC derived muscle progenitor cells	cell type: in vitro differentiation,parent cell line: H9 from WiCell,passage: 30
GSM3427037	GSE121155	A549 cells	cell line: A549,cell type: Adenocarcinomic lung epithelial cells,gender: male,treatment: Mock infection
GSM3427038	GSE121155	A549 cells	cell line: A549,cell type: Adenocarcinomic lung epithelial cells,gender: male,treatment: Mock infection
GSM3427039	GSE121155	A549 cells	cell line: A549,cell type: Adenocarcinomic lung epithelial cells,gender: male,treatment: Mock infection
GSM3427040	GSE121155	A549 cells	cell line: A549,cell type: Adenocarcinomic lung epithelial cells,gender: male,treatment: Influenza virus PR8 infection
GSM3427041	GSE121155	A549 cells	cell line: A549,cell type: Adenocarcinomic lung epithelial cells,gender: male,treatment: Influenza virus PR8 infection
GSM3427042	GSE121155	A549 cells	cell line: A549,cell type: Adenocarcinomic lung epithelial cells,gender: male,treatment: Influenza virus PR8 infection
GSM3427281	GSE121168	MDA-MB-231_shGFP	cell line: MDA-MB-231,cell type: breast cancer cells,genotype/variation: Harboning control shRNA
GSM3427282	GSE121168	MDA-MB-231_shGFP	cell line: MDA-MB-231,cell type: breast cancer cells,genotype/variation: Harboning control shRNA
GSM3427283	GSE121168	MDA-MB-231_shPRMT1_1	cell line: MDA-MB-231,cell type: breast cancer cells,genotype/variation: PRMT1 knockdown
GSM3427284	GSE121168	MDA-MB-231_shPRMT1_1	cell line: MDA-MB-231,cell type: breast cancer cells,genotype/variation: PRMT1 knockdown
GSM3427285	GSE121168	MDA-MB-231_shPRMT1_1	cell line: MDA-MB-231,cell type: breast cancer cells,genotype/variation: PRMT1 knockdown
GSM3427286	GSE121168	MDA-MB-231_shPRMT1_2	cell line: MDA-MB-231,cell type: breast cancer cells,genotype/variation: PRMT1 knockdown
GSM3427287	GSE121168	MDA-MB-231_shPRMT1_2	cell line: MDA-MB-231,cell type: breast cancer cells,genotype/variation: PRMT1 knockdown
GSM3427288	GSE121168	MDA-MB-231_shPRMT1_2	cell line: MDA-MB-231,cell type: breast cancer cells,genotype/variation: PRMT1 knockdown
GSM3427289	GSE121169	Bone marrow	cell type: mononucleated cells,patient id: patient20130227,time point: primary diagnosis (Primary),disease: acute leukemia
GSM3427290	GSE121169	Bone marrow	cell type: mononucleated cells,patient id: patient20130227,time point: no remission (NR),disease: acute leukemia
GSM3427291	GSE121169	Bone marrow	cell type: mononucleated cells,patient id: patient20130227,time point: partial hematological remission (PHR),disease: acute leukemia
GSM3427292	GSE121169	Bone marrow	cell type: mononucleated cells,patient id: patient20130227,time point: complete hematological remission (CHR),disease: acute leukemia
GSM3427293	GSE121169	Bone marrow	cell type: mononucleated cells,patient id: patient20130227,time point: complete cytogenetic remission (CCR),disease: acute leukemia
GSM3427294	GSE121169	Bone marrow	cell type: mononucleated cells,patient id: patient20130227,time point: complete molecular remission (CMR1),disease: acute leukemia
GSM3427295	GSE121169	Bone marrow	cell type: mononucleated cells,patient id: patient20130227,time point: complete molecular remission (CMR2),disease: acute leukemia
GSM3427296	GSE121169	Bone marrow	cell type: mononucleated cells,patient id: patient20130227,time point: complete molecular remission (CMR4),disease: acute leukemia
GSM3427297	GSE121169	Bone marrow	cell type: mononucleated cells,patient id: patient20130227,time point: relapse,disease: acute leukemia
GSM3427298	GSE121169	Bone marrow	cell type: mononucleated cells,patient id: patient20150816,time point: primary diagnosis (Primary),disease: acute leukemia
GSM3427299	GSE121169	Peripheral blood	cell type: mononucleated cells,patient id: patient20150816,time point: primary diagnosis (Primary),disease: acute leukemia
GSM3427300	GSE121169	Bone marrow	cell type: mononucleated cells,patient id: patient20150816,time point: complete hematological remission (CHR),disease: acute leukemia
GSM3427301	GSE121169	Bone marrow	cell type: mononucleated cells,patient id: patient20150816,time point: complete molecular remission (CMR),disease: acute leukemia
GSM3427302	GSE121169	Peripheral blood	cell type: mononucleated cells,patient id: healthy donor1,disease: healthy donor
GSM3427303	GSE121169	Peripheral blood	cell type: mononucleated cells,patient id: healthy donor2,disease: healthy donor
GSM3427304	GSE121169	Peripheral blood	cell type: mononucleated cells,patient id: healthy donor3,disease: healthy donor
GSM3427305	GSE121169	Peripheral blood	cell type: mononucleated cells,patient id: healthy donor4,disease: healthy donor
GSM3427306	GSE121169	Peripheral blood	cell type: mononucleated cells,patient id: healthy donor5,disease: healthy donor
GSM3427307	GSE121169	Peripheral blood	cell type: mononucleated cells,patient id: healthy donor6,disease: healthy donor
GSM3427308	GSE121169	Peripheral blood	cell type: mononucleated cells,patient id: healthy donor7,disease: healthy donor
GSM3427309	GSE121170	Empty_Vector_REP1	cell line: THLE-2,cell type: Immortalized human hepatocyte cell line,genotype/variation: empty vector control
GSM3427310	GSE121170	Empty_Vector_REP1	cell line: THLE-2,cell type: Immortalized human hepatocyte cell line,genotype/variation: empty vector control
GSM3427311	GSE121170	Empty_Vector_REP1	cell line: THLE-2,cell type: Immortalized human hepatocyte cell line,genotype/variation: empty vector control
GSM3427312	GSE121170	Empty_Vector_REP1	cell line: THLE-2,cell type: Immortalized human hepatocyte cell line,genotype/variation: empty vector control
GSM3427313	GSE121170	Empty_Vector_REP2	cell line: THLE-2,cell type: Immortalized human hepatocyte cell line,genotype/variation: empty vector control
GSM3427314	GSE121170	Empty_Vector_REP2	cell line: THLE-2,cell type: Immortalized human hepatocyte cell line,genotype/variation: empty vector control
GSM3427315	GSE121170	Empty_Vector_REP2	cell line: THLE-2,cell type: Immortalized human hepatocyte cell line,genotype/variation: empty vector control
GSM3427316	GSE121170	Empty_Vector_REP2	cell line: THLE-2,cell type: Immortalized human hepatocyte cell line,genotype/variation: empty vector control
GSM3427317	GSE121170	Empty_Vector_REP3	cell line: THLE-2,cell type: Immortalized human hepatocyte cell line,genotype/variation: empty vector control
GSM3427318	GSE121170	Empty_Vector_REP3	cell line: THLE-2,cell type: Immortalized human hepatocyte cell line,genotype/variation: empty vector control
GSM3427319	GSE121170	Empty_Vector_REP3	cell line: THLE-2,cell type: Immortalized human hepatocyte cell line,genotype/variation: empty vector control
GSM3427320	GSE121170	Empty_Vector_REP3	cell line: THLE-2,cell type: Immortalized human hepatocyte cell line,genotype/variation: empty vector control
GSM3427321	GSE121170	NICD1_REP1	cell line: THLE-2,cell type: Immortalized human hepatocyte cell line,genotype/variation: NICD1-overexpressed
GSM3427322	GSE121170	NICD1_REP1	cell line: THLE-2,cell type: Immortalized human hepatocyte cell line,genotype/variation: NICD1-overexpressed
GSM3427323	GSE121170	NICD1_REP1	cell line: THLE-2,cell type: Immortalized human hepatocyte cell line,genotype/variation: NICD1-overexpressed
GSM3427324	GSE121170	NICD1_REP1	cell line: THLE-2,cell type: Immortalized human hepatocyte cell line,genotype/variation: NICD1-overexpressed
GSM3427325	GSE121170	NICD1_REP2	cell line: THLE-2,cell type: Immortalized human hepatocyte cell line,genotype/variation: NICD1-overexpressed
GSM3427326	GSE121170	NICD1_REP2	cell line: THLE-2,cell type: Immortalized human hepatocyte cell line,genotype/variation: NICD1-overexpressed
GSM3427327	GSE121170	NICD1_REP2	cell line: THLE-2,cell type: Immortalized human hepatocyte cell line,genotype/variation: NICD1-overexpressed
GSM3427328	GSE121170	NICD1_REP2	cell line: THLE-2,cell type: Immortalized human hepatocyte cell line,genotype/variation: NICD1-overexpressed
GSM3427329	GSE121170	NICD1_REP3	cell line: THLE-2,cell type: Immortalized human hepatocyte cell line,genotype/variation: NICD1-overexpressed
GSM3427330	GSE121170	NICD1_REP3	cell line: THLE-2,cell type: Immortalized human hepatocyte cell line,genotype/variation: NICD1-overexpressed
GSM3427331	GSE121170	NICD1_REP3	cell line: THLE-2,cell type: Immortalized human hepatocyte cell line,genotype/variation: NICD1-overexpressed
GSM3427332	GSE121170	NICD1_REP3	cell line: THLE-2,cell type: Immortalized human hepatocyte cell line,genotype/variation: NICD1-overexpressed
GSM3427397	GSE121179	MDA-MB-231 IKVAV_D3	cell line: MDA-MB-231,tissue: Mammary Gland/Breast; Derived From Metastatic Site: Pleural Effusion,cell type: epithelial,disease state: Adenocarcinoma,time: 3 days,growth matrix peptide: IKVAV
GSM3427398	GSE121179	MDA-MB-231 IKVAV_D3	cell line: MDA-MB-231,tissue: Mammary Gland/Breast; Derived From Metastatic Site: Pleural Effusion,cell type: epithelial,disease state: Adenocarcinoma,time: 3 days,growth matrix peptide: IKVAV
GSM3427399	GSE121179	MDA-MB-231 IKVAV_D3	cell line: MDA-MB-231,tissue: Mammary Gland/Breast; Derived From Metastatic Site: Pleural Effusion,cell type: epithelial,disease state: Adenocarcinoma,time: 3 days,growth matrix peptide: IKVAV
GSM3427400	GSE121179	MDA-MB-231 GFOGER_D3	cell line: MDA-MB-231,tissue: Mammary Gland/Breast; Derived From Metastatic Site: Pleural Effusion,cell type: epithelial,disease state: Adenocarcinoma,time: 3 days,growth matrix peptide: GFOGER
GSM3427401	GSE121179	MDA-MB-231 GFOGER_D3	cell line: MDA-MB-231,tissue: Mammary Gland/Breast; Derived From Metastatic Site: Pleural Effusion,cell type: epithelial,disease state: Adenocarcinoma,time: 3 days,growth matrix peptide: GFOGER
GSM3427402	GSE121179	MDA-MB-231 GFOGER_D3	cell line: MDA-MB-231,tissue: Mammary Gland/Breast; Derived From Metastatic Site: Pleural Effusion,cell type: epithelial,disease state: Adenocarcinoma,time: 3 days,growth matrix peptide: GFOGER
GSM3427403	GSE121179	T47D IKVAV_D3	cell line: T47D,tissue: Mammary Gland/Breast; Derived From Metastatic Site: Pleural Effusion,cell type: epithelial,disease state: Ductal Carcinoma,time: 3 days,growth matrix peptide: IKVAV
GSM3427404	GSE121179	T47D IKVAV_D3	cell line: T47D,tissue: Mammary Gland/Breast; Derived From Metastatic Site: Pleural Effusion,cell type: epithelial,disease state: Ductal Carcinoma,time: 3 days,growth matrix peptide: IKVAV
GSM3427405	GSE121179	T47D IKVAV_D3	cell line: T47D,tissue: Mammary Gland/Breast; Derived From Metastatic Site: Pleural Effusion,cell type: epithelial,disease state: Ductal Carcinoma,time: 3 days,growth matrix peptide: IKVAV
GSM3427406	GSE121179	T47D GFOGER_D3	cell line: T47D,tissue: Mammary Gland/Breast; Derived From Metastatic Site: Pleural Effusion,cell type: epithelial,disease state: Ductal Carcinoma,time: 3 days,growth matrix peptide: GFOGER
GSM3427407	GSE121179	T47D GFOGER_D3	cell line: T47D,tissue: Mammary Gland/Breast; Derived From Metastatic Site: Pleural Effusion,cell type: epithelial,disease state: Ductal Carcinoma,time: 3 days,growth matrix peptide: GFOGER
GSM3427408	GSE121179	T47D GFOGER_D3	cell line: T47D,tissue: Mammary Gland/Breast; Derived From Metastatic Site: Pleural Effusion,cell type: epithelial,disease state: Ductal Carcinoma,time: 3 days,growth matrix peptide: GFOGER
GSM3427501	GSE121188	Human immortalized keratinocytes	cell line: HaCaT cell,treatment: without TGF-beta treatment,genotype: Parental
GSM3427502	GSE121188	Human immortalized keratinocytes	cell line: HaCaT cell,treatment: with TGF-beta treatment,genotype: Parental
GSM3427503	GSE121188	Human immortalized keratinocytes	cell line: HaCaT cell,treatment: without TGF-beta treatment,genotype: SMAD4 KO cells stably expressing GFP
GSM3427504	GSE121188	Human immortalized keratinocytes	cell line: HaCaT cell,treatment: with TGF-beta treatment,genotype: SMAD4 KO cells stably expressing GFP
GSM3427505	GSE121188	Human immortalized keratinocytes	cell line: HaCaT cell,treatment: without TGF-beta treatment,genotype: SMAD4 KO cells stably expressing SMAD4
GSM3427506	GSE121188	Human immortalized keratinocytes	cell line: HaCaT cell,treatment: with TGF-beta treatment,genotype: SMAD4 KO cells stably expressing SMAD4
GSM3427507	GSE121188	Human immortalized keratinocytes	cell line: HaCaT cell,treatment: without TGF-beta treatment,genotype: SMAD4 KO cells stably expressing SMAD4 Y95E
GSM3427508	GSE121188	Human immortalized keratinocytes	cell line: HaCaT cell,treatment: with TGF-beta treatment,genotype: SMAD4 KO cells stably expressing SMAD4 Y95E
GSM3427509	GSE121188	Human immortalized keratinocytes	cell line: HaCaT cell,treatment: without TGF-beta treatment,genotype: SMAD4 KO cells stably expressing SMAD4 Y95F
GSM3427510	GSE121188	Human immortalized keratinocytes	cell line: HaCaT cell,treatment: with TGF-beta treatment,genotype: SMAD4 KO cells stably expressing SMAD4 Y95F
GSM3427844	GSE121207_GSE121209	shRNAs targeting HOXB8 stably transduced into HCT116 and induced with dox	cell type: Colon cancer cell line,cell line: HCT116,genotype/variation: HOXB8 knock-down
GSM3427845	GSE121207_GSE121209	shRNAs targeting HOXB8 stably transduced into HCT116 and induced with dox	cell type: Colon cancer cell line,cell line: HCT116,genotype/variation: HOXB8 knock-down
GSM3427846	GSE121207_GSE121209	shRNAs targeting HOXB8 stably transduced into HCT116 and induced with dox	cell type: Colon cancer cell line,cell line: HCT116,genotype/variation: control
GSM3427847	GSE121207_GSE121209	shRNAs targeting HOXB8 stably transduced into HCT116 and induced with dox	cell type: Colon cancer cell line,cell line: HCT116,genotype/variation: control
GSM3427848	GSE121207_GSE121209	shRNAs targeting HOXB8 stably transduced into HCT116 and induced with dox	cell type: Colon cancer cell line,cell line: HCT116,genotype/variation: HOXB8 knock-down
GSM3427849	GSE121207_GSE121209	shRNAs targeting HOXB8 stably transduced into HCT116 and induced with dox	cell type: Colon cancer cell line,cell line: HCT116,genotype/variation: HOXB8 knock-down
GSM3427850	GSE121207_GSE121209	shRNAs targeting HOXB8 stably transduced into HCT116 and induced with dox	cell type: Colon cancer cell line,cell line: HCT116,genotype/variation: control
GSM3427851	GSE121207_GSE121209	shRNAs targeting HOXB8 stably transduced into HCT116 and induced with dox	cell type: Colon cancer cell line,cell line: HCT116,genotype/variation: control
GSM3427868	GSE121212	skin biopsy	patient's condition: AD,skin type: lesional
GSM3427869	GSE121212	skin biopsy	patient's condition: AD,skin type: non-lesional
GSM3427870	GSE121212	skin biopsy	patient's condition: AD,skin type: lesional
GSM3427871	GSE121212	skin biopsy	patient's condition: AD,skin type: non-lesional
GSM3427872	GSE121212	skin biopsy	patient's condition: AD,skin type: lesional
GSM3427873	GSE121212	skin biopsy	patient's condition: AD,skin type: non-lesional
GSM3427874	GSE121212	skin biopsy	patient's condition: AD,skin type: lesional
GSM3427875	GSE121212	skin biopsy	patient's condition: AD,skin type: non-lesional
GSM3427876	GSE121212	skin biopsy	patient's condition: AD,skin type: lesional
GSM3427877	GSE121212	skin biopsy	patient's condition: AD,skin type: non-lesional
GSM3427878	GSE121212	skin biopsy	patient's condition: AD,skin type: lesional
GSM3427879	GSE121212	skin biopsy	patient's condition: AD,skin type: non-lesional
GSM3427880	GSE121212	skin biopsy	patient's condition: AD,skin type: lesional
GSM3427881	GSE121212	skin biopsy	patient's condition: AD,skin type: non-lesional
GSM3427882	GSE121212	skin biopsy	patient's condition: AD,skin type: lesional
GSM3427883	GSE121212	skin biopsy	patient's condition: AD,skin type: non-lesional
GSM3427884	GSE121212	skin biopsy	patient's condition: AD,skin type: lesional
GSM3427885	GSE121212	skin biopsy	patient's condition: AD,skin type: non-lesional
GSM3427886	GSE121212	skin biopsy	patient's condition: AD,skin type: lesional
GSM3427887	GSE121212	skin biopsy	patient's condition: AD,skin type: non-lesional
GSM3427888	GSE121212	skin biopsy	patient's condition: AD,skin type: lesional
GSM3427889	GSE121212	skin biopsy	patient's condition: AD,skin type: non-lesional
GSM3427890	GSE121212	skin biopsy	patient's condition: AD,skin type: lesional
GSM3427891	GSE121212	skin biopsy	patient's condition: AD,skin type: non-lesional
GSM3427892	GSE121212	skin biopsy	patient's condition: AD,skin type: lesional
GSM3427893	GSE121212	skin biopsy	patient's condition: AD,skin type: non-lesional
GSM3427894	GSE121212	skin biopsy	patient's condition: AD,skin type: lesional
GSM3427895	GSE121212	skin biopsy	patient's condition: AD,skin type: non-lesional
GSM3427896	GSE121212	skin biopsy	patient's condition: AD,skin type: lesional
GSM3427897	GSE121212	skin biopsy	patient's condition: AD,skin type: non-lesional
GSM3427898	GSE121212	skin biopsy	patient's condition: AD,skin type: lesional
GSM3427899	GSE121212	skin biopsy	patient's condition: AD,skin type: non-lesional
GSM3427900	GSE121212	skin biopsy	patient's condition: AD,skin type: lesional
GSM3427901	GSE121212	skin biopsy	patient's condition: AD,skin type: non-lesional
GSM3427902	GSE121212	skin biopsy	patient's condition: AD,skin type: lesional
GSM3427903	GSE121212	skin biopsy	patient's condition: AD,skin type: non-lesional
GSM3427904	GSE121212	skin biopsy	patient's condition: AD,skin type: lesional
GSM3427905	GSE121212	skin biopsy	patient's condition: AD,skin type: non-lesional
GSM3427906	GSE121212	skin biopsy	patient's condition: AD,skin type: lesional
GSM3427907	GSE121212	skin biopsy	patient's condition: AD,skin type: non-lesional
GSM3427908	GSE121212	skin biopsy	patient's condition: AD,skin type: lesional
GSM3427909	GSE121212	skin biopsy	patient's condition: AD,skin type: non-lesional
GSM3427910	GSE121212	skin biopsy	patient's condition: AD,skin type: non-lesional
GSM3427911	GSE121212	skin biopsy	patient's condition: CTRL,skin type: healthy
GSM3427912	GSE121212	skin biopsy	patient's condition: CTRL,skin type: healthy
GSM3427913	GSE121212	skin biopsy	patient's condition: CTRL,skin type: healthy
GSM3427914	GSE121212	skin biopsy	patient's condition: CTRL,skin type: healthy
GSM3427915	GSE121212	skin biopsy	patient's condition: CTRL,skin type: healthy
GSM3427916	GSE121212	skin biopsy	patient's condition: CTRL,skin type: healthy
GSM3427917	GSE121212	skin biopsy	patient's condition: CTRL,skin type: healthy
GSM3427918	GSE121212	skin biopsy	patient's condition: CTRL,skin type: healthy
GSM3427919	GSE121212	skin biopsy	patient's condition: CTRL,skin type: healthy
GSM3427920	GSE121212	skin biopsy	patient's condition: CTRL,skin type: healthy
GSM3427921	GSE121212	skin biopsy	patient's condition: CTRL,skin type: healthy
GSM3427922	GSE121212	skin biopsy	patient's condition: CTRL,skin type: healthy
GSM3427923	GSE121212	skin biopsy	patient's condition: CTRL,skin type: healthy
GSM3427924	GSE121212	skin biopsy	patient's condition: CTRL,skin type: healthy
GSM3427925	GSE121212	skin biopsy	patient's condition: CTRL,skin type: healthy
GSM3427926	GSE121212	skin biopsy	patient's condition: CTRL,skin type: healthy
GSM3427927	GSE121212	skin biopsy	patient's condition: CTRL,skin type: healthy
GSM3427928	GSE121212	skin biopsy	patient's condition: CTRL,skin type: healthy
GSM3427929	GSE121212	skin biopsy	patient's condition: CTRL,skin type: healthy
GSM3427930	GSE121212	skin biopsy	patient's condition: CTRL,skin type: healthy
GSM3427931	GSE121212	skin biopsy	patient's condition: CTRL,skin type: healthy
GSM3427932	GSE121212	skin biopsy	patient's condition: CTRL,skin type: healthy
GSM3427933	GSE121212	skin biopsy	patient's condition: CTRL,skin type: healthy
GSM3427934	GSE121212	skin biopsy	patient's condition: CTRL,skin type: healthy
GSM3427935	GSE121212	skin biopsy	patient's condition: CTRL,skin type: healthy
GSM3427936	GSE121212	skin biopsy	patient's condition: CTRL,skin type: healthy
GSM3427937	GSE121212	skin biopsy	patient's condition: CTRL,skin type: healthy
GSM3427938	GSE121212	skin biopsy	patient's condition: CTRL,skin type: healthy
GSM3427939	GSE121212	skin biopsy	patient's condition: CTRL,skin type: healthy
GSM3427940	GSE121212	skin biopsy	patient's condition: CTRL,skin type: healthy
GSM3427941	GSE121212	skin biopsy	patient's condition: CTRL,skin type: healthy
GSM3427942	GSE121212	skin biopsy	patient's condition: CTRL,skin type: healthy
GSM3427943	GSE121212	skin biopsy	patient's condition: CTRL,skin type: healthy
GSM3427944	GSE121212	skin biopsy	patient's condition: CTRL,skin type: healthy
GSM3427945	GSE121212	skin biopsy	patient's condition: CTRL,skin type: healthy
GSM3427946	GSE121212	skin biopsy	patient's condition: CTRL,skin type: healthy
GSM3427947	GSE121212	skin biopsy	patient's condition: CTRL,skin type: healthy
GSM3427948	GSE121212	skin biopsy	patient's condition: CTRL,skin type: healthy
GSM3427949	GSE121212	skin biopsy	patient's condition: PSO,skin type: lesional
GSM3427950	GSE121212	skin biopsy	patient's condition: PSO,skin type: non-lesional
GSM3427951	GSE121212	skin biopsy	patient's condition: PSO,skin type: lesional
GSM3427952	GSE121212	skin biopsy	patient's condition: PSO,skin type: non-lesional
GSM3427953	GSE121212	skin biopsy	patient's condition: PSO,skin type: lesional
GSM3427954	GSE121212	skin biopsy	patient's condition: PSO,skin type: non-lesional
GSM3427955	GSE121212	skin biopsy	patient's condition: PSO,skin type: lesional
GSM3427956	GSE121212	skin biopsy	patient's condition: PSO,skin type: non-lesional
GSM3427957	GSE121212	skin biopsy	patient's condition: PSO,skin type: lesional
GSM3427958	GSE121212	skin biopsy	patient's condition: PSO,skin type: non-lesional
GSM3427959	GSE121212	skin biopsy	patient's condition: PSO,skin type: lesional
GSM3427960	GSE121212	skin biopsy	patient's condition: PSO,skin type: non-lesional
GSM3427961	GSE121212	skin biopsy	patient's condition: PSO,skin type: lesional
GSM3427962	GSE121212	skin biopsy	patient's condition: PSO,skin type: non-lesional
GSM3427963	GSE121212	skin biopsy	patient's condition: PSO,skin type: lesional
GSM3427964	GSE121212	skin biopsy	patient's condition: PSO,skin type: non-lesional
GSM3427965	GSE121212	skin biopsy	patient's condition: PSO,skin type: lesional
GSM3427966	GSE121212	skin biopsy	patient's condition: PSO,skin type: non-lesional
GSM3427967	GSE121212	skin biopsy	patient's condition: PSO,skin type: lesional
GSM3427968	GSE121212	skin biopsy	patient's condition: PSO,skin type: non-lesional
GSM3427969	GSE121212	skin biopsy	patient's condition: PSO,skin type: lesional
GSM3427970	GSE121212	skin biopsy	patient's condition: PSO,skin type: non-lesional
GSM3427971	GSE121212	skin biopsy	patient's condition: PSO,skin type: lesional
GSM3427972	GSE121212	skin biopsy	patient's condition: PSO,skin type: non-lesional
GSM3427973	GSE121212	skin biopsy	patient's condition: PSO,skin type: lesional
GSM3427974	GSE121212	skin biopsy	patient's condition: PSO,skin type: non-lesional
GSM3427975	GSE121212	skin biopsy	patient's condition: PSO,skin type: lesional
GSM3427976	GSE121212	skin biopsy	patient's condition: PSO,skin type: non-lesional
GSM3427977	GSE121212	skin biopsy	patient's condition: PSO,skin type: lesional
GSM3427978	GSE121212	skin biopsy	patient's condition: PSO,skin type: non-lesional
GSM3427979	GSE121212	skin biopsy	patient's condition: PSO,skin type: lesional
GSM3427980	GSE121212	skin biopsy	patient's condition: PSO,skin type: non-lesional
GSM3427981	GSE121212	skin biopsy	patient's condition: PSO,skin type: lesional
GSM3427982	GSE121212	skin biopsy	patient's condition: PSO,skin type: non-lesional
GSM3427983	GSE121212	skin biopsy	patient's condition: PSO,skin type: lesional
GSM3427984	GSE121212	skin biopsy	patient's condition: PSO,skin type: non-lesional
GSM3427985	GSE121212	skin biopsy	patient's condition: PSO,skin type: lesional
GSM3427986	GSE121212	skin biopsy	patient's condition: PSO,skin type: non-lesional
GSM3427987	GSE121212	skin biopsy	patient's condition: PSO,skin type: lesional
GSM3427988	GSE121212	skin biopsy	patient's condition: PSO,skin type: non-lesional
GSM3427989	GSE121212	skin biopsy	patient's condition: PSO,skin type: lesional
GSM3427990	GSE121212	skin biopsy	patient's condition: PSO,skin type: non-lesional
GSM3427991	GSE121212	skin biopsy	patient's condition: PSO,skin type: lesional
GSM3427992	GSE121212	skin biopsy	patient's condition: PSO,skin type: non-lesional
GSM3427993	GSE121212	skin biopsy	patient's condition: PSO,skin type: lesional
GSM3427994	GSE121212	skin biopsy	patient's condition: PSO,skin type: non-lesional
GSM3427995	GSE121212	skin biopsy	patient's condition: PSO,skin type: lesional
GSM3427996	GSE121212	skin biopsy	patient's condition: PSO,skin type: non-lesional
GSM3427997	GSE121212	skin biopsy	patient's condition: PSO,skin type: lesional
GSM3427998	GSE121212	skin biopsy	patient's condition: PSO,skin type: lesional
GSM3427999	GSE121212	skin biopsy	patient's condition: PSO,skin type: non-lesional
GSM3428000	GSE121212	skin biopsy	patient's condition: PSO,skin type: lesional
GSM3428001	GSE121212	skin biopsy	patient's condition: PSO,skin type: non-lesional
GSM3428002	GSE121212	skin biopsy	patient's condition: PSO,skin type: lesional
GSM3428003	GSE121212	skin biopsy	patient's condition: PSO,skin type: non-lesional
GSM3428004	GSE121212	skin biopsy	patient's condition: AD,skin type: non-lesional
GSM3428005	GSE121212	skin biopsy	patient's condition: AD,skin type: chronic_lesion
GSM3428006	GSE121212	skin biopsy	patient's condition: AD,skin type: non-lesional
GSM3428007	GSE121212	skin biopsy	patient's condition: AD,skin type: chronic_lesion
GSM3428008	GSE121212	skin biopsy	patient's condition: AD,skin type: chronic_lesion
GSM3428009	GSE121212	skin biopsy	patient's condition: AD,skin type: non-lesional
GSM3428010	GSE121212	skin biopsy	patient's condition: AD,skin type: chronic_lesion
GSM3428011	GSE121212	skin biopsy	patient's condition: AD,skin type: non-lesional
GSM3428012	GSE121212	skin biopsy	patient's condition: AD,skin type: chronic_lesion
GSM3428013	GSE121212	skin biopsy	patient's condition: AD,skin type: non-lesional
GSM3428014	GSE121212	skin biopsy	patient's condition: AD,skin type: chronic_lesion
GSM3428129	GSE121226	TRAC-1928z	cell type: CD8 T cells,genotype: CD8 T cells expressing TRAC-1928z
GSM3428130	GSE121226	TRAC-1928z	cell type: CD8 T cells,genotype: CD8 T cells expressing TRAC-1928z
GSM3428131	GSE121226	TRAC-1928z	cell type: CD8 T cells,genotype: CD8 T cells expressing TRAC-1928z
GSM3428132	GSE121226	TRAC-XX3	cell type: CD8 T cells,genotype: CD8 T cells expressing TRAC-XX3
GSM3428133	GSE121226	TRAC-XX3	cell type: CD8 T cells,genotype: CD8 T cells expressing TRAC-XX3
GSM3428134	GSE121226	TRAC-XX3	cell type: CD8 T cells,genotype: CD8 T cells expressing TRAC-XX3
GSM3428135	GSE121226	TRAC-1XX	cell type: CD8 T cells,genotype: CD8 T cells expressing TRAC-1XX
GSM3428136	GSE121226	TRAC-1XX	cell type: CD8 T cells,genotype: CD8 T cells expressing TRAC-1XX
GSM3428137	GSE121226	TRAC-1XX	cell type: CD8 T cells,genotype: CD8 T cells expressing TRAC-1XX
GSM3428138	GSE121226	TN	cell type: CD8 T cells,cell subset: CD8 T cell subset TN
GSM3428139	GSE121226	TN	cell type: CD8 T cells,cell subset: CD8 T cell subset TN
GSM3428140	GSE121226	TN	cell type: CD8 T cells,cell subset: CD8 T cell subset TN
GSM3428141	GSE121226	TN	cell type: CD8 T cells,cell subset: CD8 T cell subset TN
GSM3428142	GSE121226	TN	cell type: CD8 T cells,cell subset: CD8 T cell subset TN
GSM3428143	GSE121226	TN	cell type: CD8 T cells,cell subset: CD8 T cell subset TN
GSM3428144	GSE121226	TSCM	cell type: CD8 T cells,cell subset: CD8 T cell subset TSCM
GSM3428145	GSE121226	TSCM	cell type: CD8 T cells,cell subset: CD8 T cell subset TSCM
GSM3428146	GSE121226	TSCM	cell type: CD8 T cells,cell subset: CD8 T cell subset TSCM
GSM3428147	GSE121226	TSCM	cell type: CD8 T cells,cell subset: CD8 T cell subset TSCM
GSM3428148	GSE121226	TSCM	cell type: CD8 T cells,cell subset: CD8 T cell subset TSCM
GSM3428149	GSE121226	TSCM	cell type: CD8 T cells,cell subset: CD8 T cell subset TSCM
GSM3428150	GSE121226	TEFF	cell type: CD8 T cells,cell subset: CD8 T cell subset TEFF
GSM3428151	GSE121226	TEFF	cell type: CD8 T cells,cell subset: CD8 T cell subset TEFF
GSM3428152	GSE121226	TEFF	cell type: CD8 T cells,cell subset: CD8 T cell subset TEFF
GSM3428153	GSE121226	TEFF	cell type: CD8 T cells,cell subset: CD8 T cell subset TEFF
GSM3428154	GSE121226	TEFF	cell type: CD8 T cells,cell subset: CD8 T cell subset TEFF
GSM3428155	GSE121226	TEFF	cell type: CD8 T cells,cell subset: CD8 T cell subset TEFF
GSM3428628	GSE121241	lung fibroblast_control	cell type: Human Lung Fibroblasts,treatment: buffer (control)
GSM3428629	GSE121241	lung fibroblast_control	cell type: Human Lung Fibroblasts,treatment: buffer (control)
GSM3428630	GSE121241	lung fibroblast_control	cell type: Human Lung Fibroblasts,treatment: buffer (control)
GSM3428631	GSE121241	lung fibroblast_control	cell type: Human Lung Fibroblasts,treatment: buffer (control)
GSM3428632	GSE121241	lung fibroblast_IL-1Î²	cell type: Human Lung Fibroblasts,treatment: 3 ng/ml of IL-1b for 6h
GSM3428633	GSE121241	lung fibroblast_IL-1Î²	cell type: Human Lung Fibroblasts,treatment: 3 ng/ml of IL-1b for 6h
GSM3428634	GSE121241	lung fibroblast_IL-1Î²	cell type: Human Lung Fibroblasts,treatment: 3 ng/ml of IL-1b for 6h
GSM3428635	GSE121241	lung fibroblast_IL-1Î²	cell type: Human Lung Fibroblasts,treatment: 3 ng/ml of IL-1b for 6h
GSM3428712	GSE121247	medulloblastoma cell line D458	cell line: D458,treatment: SETD8 wild type,cell source: brain
GSM3428713	GSE121247	medulloblastoma cell line D458	cell line: D458,treatment: SETD8 wild type,cell source: brain
GSM3428714	GSE121247	medulloblastoma cell line D458	cell line: D458,treatment: SETD8 80% knockdown,cell source: brain
GSM3428715	GSE121247	medulloblastoma cell line D458	cell line: D458,treatment: SETD8 80% knockdown,cell source: brain
GSM3428944	GSE121258	PC3_vector	disease state: Prostate cancer,cell line: PC3,cell type: Prostate cancer cells,genotype: vector
GSM3428945	GSE121258	PC3_vector	disease state: Prostate cancer,cell line: PC3,cell type: Prostate cancer cells,genotype: vector
GSM3428946	GSE121258	PC3_vector	disease state: Prostate cancer,cell line: PC3,cell type: Prostate cancer cells,genotype: vector
GSM3428947	GSE121258	PC3_shE2F1	disease state: Prostate cancer,cell line: PC3,cell type: Prostate cancer cells,genotype: E2F1 knockdown
GSM3428948	GSE121258	PC3_shE2F1	disease state: Prostate cancer,cell line: PC3,cell type: Prostate cancer cells,genotype: E2F1 knockdown
GSM3428949	GSE121258	PC3_shE2F1	disease state: Prostate cancer,cell line: PC3,cell type: Prostate cancer cells,genotype: E2F1 knockdown
GSM3428950	GSE121258	DU145_vector	disease state: Prostate cancer,cell line: DU145,cell type: Prostate cancer cells,genotype: vector
GSM3428951	GSE121258	DU145_vector	disease state: Prostate cancer,cell line: DU145,cell type: Prostate cancer cells,genotype: vector
GSM3428952	GSE121258	DU145_vector	disease state: Prostate cancer,cell line: DU145,cell type: Prostate cancer cells,genotype: vector
GSM3428953	GSE121258	DU145_shE2F1	disease state: Prostate cancer,cell line: DU145,cell type: Prostate cancer cells,genotype: E2F1 knockdown
GSM3428954	GSE121258	DU145_shE2F1	disease state: Prostate cancer,cell line: DU145,cell type: Prostate cancer cells,genotype: E2F1 knockdown
GSM3428955	GSE121258	DU145_shE2F1	disease state: Prostate cancer,cell line: DU145,cell type: Prostate cancer cells,genotype: E2F1 knockdown
GSM3429004	GSE121265	LCL-derived iPSC	cell type: LCL-derived iPSC,experiment: 20170905,well: A01,individual: NA18870
GSM3429005	GSE121265	LCL-derived iPSC	cell type: LCL-derived iPSC,experiment: 20170905,well: A02,individual: NA18870
GSM3429006	GSE121265	LCL-derived iPSC	cell type: LCL-derived iPSC,experiment: 20170905,well: A03,individual: NA18855
GSM3429007	GSE121265	LCL-derived iPSC	cell type: LCL-derived iPSC,experiment: 20170905,well: A04,individual: NA18870
GSM3429008	GSE121265	LCL-derived iPSC	cell type: LCL-derived iPSC,experiment: 20170905,well: A05,individual: NA18870
GSM3429009	GSE121265	LCL-derived iPSC	cell type: LCL-derived iPSC,experiment: 20170905,well: A06,individual: NA18870
GSM3429010	GSE121265	LCL-derived iPSC	cell type: LCL-derived iPSC,experiment: 20170905,well: A07,individual: NA18855
GSM3429011	GSE121265	LCL-derived iPSC	cell type: LCL-derived iPSC,experiment: 20170905,well: A08,individual: NA18870
GSM3429012	GSE121265	LCL-derived iPSC	cell type: LCL-derived iPSC,experiment: 20170905,well: A09,individual: NA18855
GSM3429013	GSE121265	LCL-derived iPSC	cell type: LCL-derived iPSC,experiment: 20170905,well: A10,individual: NA18870
GSM3429014	GSE121265	LCL-derived iPSC	cell type: LCL-derived iPSC,experiment: 20170905,well: A11,individual: NA18855
GSM3429015	GSE121265	LCL-derived iPSC	cell type: LCL-derived iPSC,experiment: 20170905,well: A12,individual: NA18855
GSM3429016	GSE121265	LCL-derived iPSC	cell type: LCL-derived iPSC,experiment: 20170905,well: B01,individual: NA18855
GSM3429017	GSE121265	LCL-derived iPSC	cell type: LCL-derived iPSC,experiment: 20170905,well: B02,individual: NA18855
GSM3429018	GSE121265	LCL-derived iPSC	cell type: LCL-derived iPSC,experiment: 20170905,well: B03,individual: NA18870
GSM3429019	GSE121265	LCL-derived iPSC	cell type: LCL-derived iPSC,experiment: 20170905,well: B04,individual: NA18855
GSM3429020	GSE121265	LCL-derived iPSC	cell type: LCL-derived iPSC,experiment: 20170905,well: B05,individual: NA18855
GSM3429021	GSE121265	LCL-derived iPSC	cell type: LCL-derived iPSC,experiment: 20170905,well: B06,individual: NA18870
GSM3429022	GSE121265	LCL-derived iPSC	cell type: LCL-derived iPSC,experiment: 20170905,well: B07,individual: NA18855
GSM3429023	GSE121265	LCL-derived iPSC	cell type: LCL-derived iPSC,experiment: 20170905,well: B08,individual: NA18870
GSM3429024	GSE121265	LCL-derived iPSC	cell type: LCL-derived iPSC,experiment: 20170905,well: B09,individual: NA18855
GSM3429025	GSE121265	LCL-derived iPSC	cell type: LCL-derived iPSC,experiment: 20170905,well: B10,individual: NA18870
GSM3429026	GSE121265	LCL-derived iPSC	cell type: LCL-derived iPSC,experiment: 20170905,well: B11,individual: NA18855
GSM3429027	GSE121265	LCL-derived iPSC	cell type: LCL-derived iPSC,experiment: 20170905,well: B12,individual: NA18855
GSM3429028	GSE121265	LCL-derived iPSC	cell type: LCL-derived iPSC,experiment: 20170905,well: C01,individual: NA18855
GSM3429029	GSE121265	LCL-derived iPSC	cell type: LCL-derived iPSC,experiment: 20170905,well: C02,individual: NA18870
GSM3429030	GSE121265	LCL-derived iPSC	cell type: LCL-derived iPSC,experiment: 20170905,well: C03,individual: NA18870
GSM3429031	GSE121265	LCL-derived iPSC	cell type: LCL-derived iPSC,experiment: 20170905,well: C04,individual: NA18870
GSM3429032	GSE121265	LCL-derived iPSC	cell type: LCL-derived iPSC,experiment: 20170905,well: C05,individual: NA18855
GSM3429033	GSE121265	LCL-derived iPSC	cell type: LCL-derived iPSC,experiment: 20170905,well: C06,individual: NA18855
GSM3429034	GSE121265	LCL-derived iPSC	cell type: LCL-derived iPSC,experiment: 20170905,well: C07,individual: NA18855
GSM3429035	GSE121265	LCL-derived iPSC	cell type: LCL-derived iPSC,experiment: 20170905,well: C08,individual: NA18855
GSM3429036	GSE121265	LCL-derived iPSC	cell type: LCL-derived iPSC,experiment: 20170905,well: C09,individual: NA18855
GSM3429037	GSE121265	LCL-derived iPSC	cell type: LCL-derived iPSC,experiment: 20170905,well: C10,individual: NA18855
GSM3429038	GSE121265	LCL-derived iPSC	cell type: LCL-derived iPSC,experiment: 20170905,well: C11,individual: NA18855
GSM3429039	GSE121265	LCL-derived iPSC	cell type: LCL-derived iPSC,experiment: 20170905,well: C12,individual: NA18855
GSM3429040	GSE121265	LCL-derived iPSC	cell type: LCL-derived iPSC,experiment: 20170905,well: D01,individual: NA18855
GSM3429041	GSE121265	LCL-derived iPSC	cell type: LCL-derived iPSC,experiment: 20170905,well: D02,individual: NA18855
GSM3429042	GSE121265	LCL-derived iPSC	cell type: LCL-derived iPSC,experiment: 20170905,well: D03,individual: NA18855
GSM3429043	GSE121265	LCL-derived iPSC	cell type: LCL-derived iPSC,experiment: 20170905,well: D04,individual: NA18870
GSM3429044	GSE121265	LCL-derived iPSC	cell type: LCL-derived iPSC,experiment: 20170905,well: D05,individual: NA18870
GSM3429045	GSE121265	LCL-derived iPSC	cell type: LCL-derived iPSC,experiment: 20170905,well: D06,individual: NA18870
GSM3429046	GSE121265	LCL-derived iPSC	cell type: LCL-derived iPSC,experiment: 20170905,well: D07,individual: NA18855
GSM3429047	GSE121265	LCL-derived iPSC	cell type: LCL-derived iPSC,experiment: 20170905,well: D08,individual: NA18855
GSM3429048	GSE121265	LCL-derived iPSC	cell type: LCL-derived iPSC,experiment: 20170905,well: D09,individual: NA18870
GSM3429049	GSE121265	LCL-derived iPSC	cell type: LCL-derived iPSC,experiment: 20170905,well: D10,individual: NA18855
GSM3429050	GSE121265	LCL-derived iPSC	cell type: LCL-derived iPSC,experiment: 20170905,well: D11,individual: NA18855
GSM3429051	GSE121265	LCL-derived iPSC	cell type: LCL-derived iPSC,experiment: 20170905,well: D12,individual: NA18855
GSM3429052	GSE121265	LCL-derived iPSC	cell type: LCL-derived iPSC,experiment: 20170905,well: E01,individual: NA18870
GSM3429053	GSE121265	LCL-derived iPSC	cell type: LCL-derived iPSC,experiment: 20170905,well: E02,individual: NA18855
GSM3429054	GSE121265	LCL-derived iPSC	cell type: LCL-derived iPSC,experiment: 20170905,well: E03,individual: NA18870
GSM3429055	GSE121265	LCL-derived iPSC	cell type: LCL-derived iPSC,experiment: 20170905,well: E04,individual: NA18855
GSM3429056	GSE121265	LCL-derived iPSC	cell type: LCL-derived iPSC,experiment: 20170905,well: E05,individual: NA18855
GSM3429057	GSE121265	LCL-derived iPSC	cell type: LCL-derived iPSC,experiment: 20170905,well: E06,individual: NA18870
GSM3429058	GSE121265	LCL-derived iPSC	cell type: LCL-derived iPSC,experiment: 20170905,well: E07,individual: NA18855
GSM3429059	GSE121265	LCL-derived iPSC	cell type: LCL-derived iPSC,experiment: 20170905,well: E08,individual: NA18855
GSM3429060	GSE121265	LCL-derived iPSC	cell type: LCL-derived iPSC,experiment: 20170905,well: E09,individual: NA18855
GSM3429061	GSE121265	LCL-derived iPSC	cell type: LCL-derived iPSC,experiment: 20170905,well: E10,individual: NA18855
GSM3429062	GSE121265	LCL-derived iPSC	cell type: LCL-derived iPSC,experiment: 20170905,well: E11,individual: NA18870
GSM3429063	GSE121265	LCL-derived iPSC	cell type: LCL-derived iPSC,experiment: 20170905,well: E12,individual: NA18870
GSM3429064	GSE121265	LCL-derived iPSC	cell type: LCL-derived iPSC,experiment: 20170905,well: F01,individual: NA18870
GSM3429065	GSE121265	LCL-derived iPSC	cell type: LCL-derived iPSC,experiment: 20170905,well: F02,individual: NA18870
GSM3429066	GSE121265	LCL-derived iPSC	cell type: LCL-derived iPSC,experiment: 20170905,well: F03,individual: NA18855
GSM3429067	GSE121265	LCL-derived iPSC	cell type: LCL-derived iPSC,experiment: 20170905,well: F04,individual: NA18855
GSM3429068	GSE121265	LCL-derived iPSC	cell type: LCL-derived iPSC,experiment: 20170905,well: F05,individual: NA18855
GSM3429069	GSE121265	LCL-derived iPSC	cell type: LCL-derived iPSC,experiment: 20170905,well: F06,individual: NA18855
GSM3429070	GSE121265	LCL-derived iPSC	cell type: LCL-derived iPSC,experiment: 20170905,well: F07,individual: NA18855
GSM3429071	GSE121265	LCL-derived iPSC	cell type: LCL-derived iPSC,experiment: 20170905,well: F08,individual: NA18870
GSM3429072	GSE121265	LCL-derived iPSC	cell type: LCL-derived iPSC,experiment: 20170905,well: F09,individual: NA18870
GSM3429073	GSE121265	LCL-derived iPSC	cell type: LCL-derived iPSC,experiment: 20170905,well: F10,individual: NA18870
GSM3429074	GSE121265	LCL-derived iPSC	cell type: LCL-derived iPSC,experiment: 20170905,well: F11,individual: NA18855
GSM3429075	GSE121265	LCL-derived iPSC	cell type: LCL-derived iPSC,experiment: 20170905,well: F12,individual: NA18855
GSM3429076	GSE121265	LCL-derived iPSC	cell type: LCL-derived iPSC,experiment: 20170905,well: G01,individual: NA18870
GSM3429077	GSE121265	LCL-derived iPSC	cell type: LCL-derived iPSC,experiment: 20170905,well: G02,individual: NA18855
GSM3429078	GSE121265	LCL-derived iPSC	cell type: LCL-derived iPSC,experiment: 20170905,well: G03,individual: NA18870
GSM3429079	GSE121265	LCL-derived iPSC	cell type: LCL-derived iPSC,experiment: 20170905,well: G04,individual: NA18870
GSM3429080	GSE121265	LCL-derived iPSC	cell type: LCL-derived iPSC,experiment: 20170905,well: G05,individual: NA18870
GSM3429081	GSE121265	LCL-derived iPSC	cell type: LCL-derived iPSC,experiment: 20170905,well: G06,individual: NA18855
GSM3429082	GSE121265	LCL-derived iPSC	cell type: LCL-derived iPSC,experiment: 20170905,well: G07,individual: NA18870
GSM3429083	GSE121265	LCL-derived iPSC	cell type: LCL-derived iPSC,experiment: 20170905,well: G08,individual: NA18855
GSM3429084	GSE121265	LCL-derived iPSC	cell type: LCL-derived iPSC,experiment: 20170905,well: G09,individual: NA18870
GSM3429085	GSE121265	LCL-derived iPSC	cell type: LCL-derived iPSC,experiment: 20170905,well: G10,individual: NA18855
GSM3429086	GSE121265	LCL-derived iPSC	cell type: LCL-derived iPSC,experiment: 20170905,well: G11,individual: NA18855
GSM3429087	GSE121265	LCL-derived iPSC	cell type: LCL-derived iPSC,experiment: 20170905,well: G12,individual: NA18855
GSM3429088	GSE121265	LCL-derived iPSC	cell type: LCL-derived iPSC,experiment: 20170905,well: H01,individual: NA18855
GSM3429089	GSE121265	LCL-derived iPSC	cell type: LCL-derived iPSC,experiment: 20170905,well: H02,individual: NA18855
GSM3429090	GSE121265	LCL-derived iPSC	cell type: LCL-derived iPSC,experiment: 20170905,well: H03,individual: NA18855
GSM3429091	GSE121265	LCL-derived iPSC	cell type: LCL-derived iPSC,experiment: 20170905,well: H04,individual: NA18870
GSM3429092	GSE121265	LCL-derived iPSC	cell type: LCL-derived iPSC,experiment: 20170905,well: H05,individual: NA18870
GSM3429093	GSE121265	LCL-derived iPSC	cell type: LCL-derived iPSC,experiment: 20170905,well: H06,individual: NA18870
GSM3429094	GSE121265	LCL-derived iPSC	cell type: LCL-derived iPSC,experiment: 20170905,well: H07,individual: NA18870
GSM3429095	GSE121265	LCL-derived iPSC	cell type: LCL-derived iPSC,experiment: 20170905,well: H08,individual: NA18870
GSM3429096	GSE121265	LCL-derived iPSC	cell type: LCL-derived iPSC,experiment: 20170905,well: H09,individual: NA18870
GSM3429097	GSE121265	LCL-derived iPSC	cell type: LCL-derived iPSC,experiment: 20170905,well: H10,individual: NA18870
GSM3429098	GSE121265	LCL-derived iPSC	cell type: LCL-derived iPSC,experiment: 20170905,well: H11,individual: NA18870
GSM3429099	GSE121265	LCL-derived iPSC	cell type: LCL-derived iPSC,experiment: 20170905,well: H12,individual: NA18870
GSM3429100	GSE121265	LCL-derived iPSC	cell type: LCL-derived iPSC,experiment: 20170906,well: A01,individual: NA19098
GSM3429101	GSE121265	LCL-derived iPSC	cell type: LCL-derived iPSC,experiment: 20170906,well: A02,individual: NA19098
GSM3429102	GSE121265	LCL-derived iPSC	cell type: LCL-derived iPSC,experiment: 20170906,well: A03,individual: NA19098
GSM3429103	GSE121265	LCL-derived iPSC	cell type: LCL-derived iPSC,experiment: 20170906,well: A04,individual: NA19098
GSM3429104	GSE121265	LCL-derived iPSC	cell type: LCL-derived iPSC,experiment: 20170906,well: A05,individual: NA19101
GSM3429105	GSE121265	LCL-derived iPSC	cell type: LCL-derived iPSC,experiment: 20170906,well: A06,individual: NA19098
GSM3429106	GSE121265	LCL-derived iPSC	cell type: LCL-derived iPSC,experiment: 20170906,well: A07,individual: NA19101
GSM3429107	GSE121265	LCL-derived iPSC	cell type: LCL-derived iPSC,experiment: 20170906,well: A08,individual: NA19098
GSM3429108	GSE121265	LCL-derived iPSC	cell type: LCL-derived iPSC,experiment: 20170906,well: A09,individual: NA19098
GSM3429109	GSE121265	LCL-derived iPSC	cell type: LCL-derived iPSC,experiment: 20170906,well: A10,individual: NA19098
GSM3429110	GSE121265	LCL-derived iPSC	cell type: LCL-derived iPSC,experiment: 20170906,well: A11,individual: NA19098
GSM3429111	GSE121265	LCL-derived iPSC	cell type: LCL-derived iPSC,experiment: 20170906,well: A12,individual: NA19098
GSM3429112	GSE121265	LCL-derived iPSC	cell type: LCL-derived iPSC,experiment: 20170906,well: B01,individual: NA19101
GSM3429113	GSE121265	LCL-derived iPSC	cell type: LCL-derived iPSC,experiment: 20170906,well: B02,individual: NA19101
GSM3429114	GSE121265	LCL-derived iPSC	cell type: LCL-derived iPSC,experiment: 20170906,well: B03,individual: NA19098
GSM3429115	GSE121265	LCL-derived iPSC	cell type: LCL-derived iPSC,experiment: 20170906,well: B04,individual: NA19101
GSM3429116	GSE121265	LCL-derived iPSC	cell type: LCL-derived iPSC,experiment: 20170906,well: B05,individual: NA19098
GSM3429117	GSE121265	LCL-derived iPSC	cell type: LCL-derived iPSC,experiment: 20170906,well: B06,individual: NA19098
GSM3429118	GSE121265	LCL-derived iPSC	cell type: LCL-derived iPSC,experiment: 20170906,well: B07,individual: NA19101
GSM3429119	GSE121265	LCL-derived iPSC	cell type: LCL-derived iPSC,experiment: 20170906,well: B08,individual: NA19098
GSM3429120	GSE121265	LCL-derived iPSC	cell type: LCL-derived iPSC,experiment: 20170906,well: B09,individual: NA19101
GSM3429121	GSE121265	LCL-derived iPSC	cell type: LCL-derived iPSC,experiment: 20170906,well: B10,individual: NA19098
GSM3429122	GSE121265	LCL-derived iPSC	cell type: LCL-derived iPSC,experiment: 20170906,well: B11,individual: NA19098
GSM3429123	GSE121265	LCL-derived iPSC	cell type: LCL-derived iPSC,experiment: 20170906,well: B12,individual: NA19101
GSM3429124	GSE121265	LCL-derived iPSC	cell type: LCL-derived iPSC,experiment: 20170906,well: C01,individual: NA19098
GSM3429125	GSE121265	LCL-derived iPSC	cell type: LCL-derived iPSC,experiment: 20170906,well: C02,individual: NA19098
GSM3429126	GSE121265	LCL-derived iPSC	cell type: LCL-derived iPSC,experiment: 20170906,well: C03,individual: NA19101
GSM3429127	GSE121265	LCL-derived iPSC	cell type: LCL-derived iPSC,experiment: 20170906,well: C04,individual: NA19098
GSM3429128	GSE121265	LCL-derived iPSC	cell type: LCL-derived iPSC,experiment: 20170906,well: C05,individual: NA19098
GSM3429129	GSE121265	LCL-derived iPSC	cell type: LCL-derived iPSC,experiment: 20170906,well: C06,individual: NA19098
GSM3429130	GSE121265	LCL-derived iPSC	cell type: LCL-derived iPSC,experiment: 20170906,well: C07,individual: NA19098
GSM3429131	GSE121265	LCL-derived iPSC	cell type: LCL-derived iPSC,experiment: 20170906,well: C08,individual: NA19098
GSM3429132	GSE121265	LCL-derived iPSC	cell type: LCL-derived iPSC,experiment: 20170906,well: C09,individual: NA19098
GSM3429133	GSE121265	LCL-derived iPSC	cell type: LCL-derived iPSC,experiment: 20170906,well: C10,individual: NA19098
GSM3429134	GSE121265	LCL-derived iPSC	cell type: LCL-derived iPSC,experiment: 20170906,well: C11,individual: NA19098
GSM3429135	GSE121265	LCL-derived iPSC	cell type: LCL-derived iPSC,experiment: 20170906,well: C12,individual: NA19098
GSM3429136	GSE121265	LCL-derived iPSC	cell type: LCL-derived iPSC,experiment: 20170906,well: D01,individual: NA19101
GSM3429137	GSE121265	LCL-derived iPSC	cell type: LCL-derived iPSC,experiment: 20170906,well: D02,individual: NA19098
GSM3429138	GSE121265	LCL-derived iPSC	cell type: LCL-derived iPSC,experiment: 20170906,well: D03,individual: NA19098
GSM3429139	GSE121265	LCL-derived iPSC	cell type: LCL-derived iPSC,experiment: 20170906,well: D04,individual: NA19098
GSM3429140	GSE121265	LCL-derived iPSC	cell type: LCL-derived iPSC,experiment: 20170906,well: D05,individual: NA19101
GSM3429141	GSE121265	LCL-derived iPSC	cell type: LCL-derived iPSC,experiment: 20170906,well: D06,individual: NA19098
GSM3429142	GSE121265	LCL-derived iPSC	cell type: LCL-derived iPSC,experiment: 20170906,well: D07,individual: NA19098
GSM3429143	GSE121265	LCL-derived iPSC	cell type: LCL-derived iPSC,experiment: 20170906,well: D08,individual: NA19098
GSM3429144	GSE121265	LCL-derived iPSC	cell type: LCL-derived iPSC,experiment: 20170906,well: D09,individual: NA19098
GSM3429145	GSE121265	LCL-derived iPSC	cell type: LCL-derived iPSC,experiment: 20170906,well: D10,individual: NA19101
GSM3429146	GSE121265	LCL-derived iPSC	cell type: LCL-derived iPSC,experiment: 20170906,well: D11,individual: NA19098
GSM3429147	GSE121265	LCL-derived iPSC	cell type: LCL-derived iPSC,experiment: 20170906,well: D12,individual: NA19098
GSM3429148	GSE121265	LCL-derived iPSC	cell type: LCL-derived iPSC,experiment: 20170906,well: E01,individual: NA19101
GSM3429149	GSE121265	LCL-derived iPSC	cell type: LCL-derived iPSC,experiment: 20170906,well: E02,individual: NA19098
GSM3429150	GSE121265	LCL-derived iPSC	cell type: LCL-derived iPSC,experiment: 20170906,well: E03,individual: NA19098
GSM3429151	GSE121265	LCL-derived iPSC	cell type: LCL-derived iPSC,experiment: 20170906,well: E04,individual: NA19098
GSM3429152	GSE121265	LCL-derived iPSC	cell type: LCL-derived iPSC,experiment: 20170906,well: E05,individual: NA19098
GSM3429153	GSE121265	LCL-derived iPSC	cell type: LCL-derived iPSC,experiment: 20170906,well: E06,individual: NA19101
GSM3429154	GSE121265	LCL-derived iPSC	cell type: LCL-derived iPSC,experiment: 20170906,well: E07,individual: NA19098
GSM3429155	GSE121265	LCL-derived iPSC	cell type: LCL-derived iPSC,experiment: 20170906,well: E08,individual: NA19101
GSM3429156	GSE121265	LCL-derived iPSC	cell type: LCL-derived iPSC,experiment: 20170906,well: E09,individual: NA19098
GSM3429157	GSE121265	LCL-derived iPSC	cell type: LCL-derived iPSC,experiment: 20170906,well: E10,individual: NA19101
GSM3429158	GSE121265	LCL-derived iPSC	cell type: LCL-derived iPSC,experiment: 20170906,well: E11,individual: NA19098
GSM3429159	GSE121265	LCL-derived iPSC	cell type: LCL-derived iPSC,experiment: 20170906,well: E12,individual: NA19098
GSM3429160	GSE121265	LCL-derived iPSC	cell type: LCL-derived iPSC,experiment: 20170906,well: F01,individual: NA19101
GSM3429161	GSE121265	LCL-derived iPSC	cell type: LCL-derived iPSC,experiment: 20170906,well: F02,individual: NA19098
GSM3429162	GSE121265	LCL-derived iPSC	cell type: LCL-derived iPSC,experiment: 20170906,well: F03,individual: NA19098
GSM3429163	GSE121265	LCL-derived iPSC	cell type: LCL-derived iPSC,experiment: 20170906,well: F04,individual: NA19098
GSM3429164	GSE121265	LCL-derived iPSC	cell type: LCL-derived iPSC,experiment: 20170906,well: F05,individual: NA19098
GSM3429165	GSE121265	LCL-derived iPSC	cell type: LCL-derived iPSC,experiment: 20170906,well: F06,individual: NA19098
GSM3429166	GSE121265	LCL-derived iPSC	cell type: LCL-derived iPSC,experiment: 20170906,well: F07,individual: NA19098
GSM3429167	GSE121265	LCL-derived iPSC	cell type: LCL-derived iPSC,experiment: 20170906,well: F08,individual: NA19101
GSM3429168	GSE121265	LCL-derived iPSC	cell type: LCL-derived iPSC,experiment: 20170906,well: F09,individual: NA19098
GSM3429169	GSE121265	LCL-derived iPSC	cell type: LCL-derived iPSC,experiment: 20170906,well: F10,individual: NA19098
GSM3429170	GSE121265	LCL-derived iPSC	cell type: LCL-derived iPSC,experiment: 20170906,well: F11,individual: NA19101
GSM3429171	GSE121265	LCL-derived iPSC	cell type: LCL-derived iPSC,experiment: 20170906,well: F12,individual: NA19098
GSM3429172	GSE121265	LCL-derived iPSC	cell type: LCL-derived iPSC,experiment: 20170906,well: G01,individual: NA19098
GSM3429173	GSE121265	LCL-derived iPSC	cell type: LCL-derived iPSC,experiment: 20170906,well: G02,individual: NA19098
GSM3429174	GSE121265	LCL-derived iPSC	cell type: LCL-derived iPSC,experiment: 20170906,well: G03,individual: NA19101
GSM3429175	GSE121265	LCL-derived iPSC	cell type: LCL-derived iPSC,experiment: 20170906,well: G04,individual: NA19101
GSM3429176	GSE121265	LCL-derived iPSC	cell type: LCL-derived iPSC,experiment: 20170906,well: G05,individual: NA19098
GSM3429177	GSE121265	LCL-derived iPSC	cell type: LCL-derived iPSC,experiment: 20170906,well: G06,individual: NA19101
GSM3429178	GSE121265	LCL-derived iPSC	cell type: LCL-derived iPSC,experiment: 20170906,well: G07,individual: NA19098
GSM3429179	GSE121265	LCL-derived iPSC	cell type: LCL-derived iPSC,experiment: 20170906,well: G08,individual: NA19098
GSM3429180	GSE121265	LCL-derived iPSC	cell type: LCL-derived iPSC,experiment: 20170906,well: G09,individual: NA19101
GSM3429181	GSE121265	LCL-derived iPSC	cell type: LCL-derived iPSC,experiment: 20170906,well: G10,individual: NA19098
GSM3429182	GSE121265	LCL-derived iPSC	cell type: LCL-derived iPSC,experiment: 20170906,well: G11,individual: NA19098
GSM3429183	GSE121265	LCL-derived iPSC	cell type: LCL-derived iPSC,experiment: 20170906,well: G12,individual: NA19098
GSM3429184	GSE121265	LCL-derived iPSC	cell type: LCL-derived iPSC,experiment: 20170906,well: H01,individual: NA19098
GSM3429185	GSE121265	LCL-derived iPSC	cell type: LCL-derived iPSC,experiment: 20170906,well: H02,individual: NA19098
GSM3429186	GSE121265	LCL-derived iPSC	cell type: LCL-derived iPSC,experiment: 20170906,well: H03,individual: NA19101
GSM3429187	GSE121265	LCL-derived iPSC	cell type: LCL-derived iPSC,experiment: 20170906,well: H04,individual: NA19101
GSM3429188	GSE121265	LCL-derived iPSC	cell type: LCL-derived iPSC,experiment: 20170906,well: H05,individual: NA19098
GSM3429189	GSE121265	LCL-derived iPSC	cell type: LCL-derived iPSC,experiment: 20170906,well: H06,individual: NA19101
GSM3429190	GSE121265	LCL-derived iPSC	cell type: LCL-derived iPSC,experiment: 20170906,well: H07,individual: NA19098
GSM3429191	GSE121265	LCL-derived iPSC	cell type: LCL-derived iPSC,experiment: 20170906,well: H08,individual: NA19098
GSM3429192	GSE121265	LCL-derived iPSC	cell type: LCL-derived iPSC,experiment: 20170906,well: H09,individual: NA19101
GSM3429193	GSE121265	LCL-derived iPSC	cell type: LCL-derived iPSC,experiment: 20170906,well: H10,individual: NA19098
GSM3429194	GSE121265	LCL-derived iPSC	cell type: LCL-derived iPSC,experiment: 20170906,well: H11,individual: NA19098
GSM3429195	GSE121265	LCL-derived iPSC	cell type: LCL-derived iPSC,experiment: 20170906,well: H12,individual: NA19101
GSM3429196	GSE121265	LCL-derived iPSC	cell type: LCL-derived iPSC,experiment: 20170907,well: A01,individual: NA18855
GSM3429197	GSE121265	LCL-derived iPSC	cell type: LCL-derived iPSC,experiment: 20170907,well: A02,individual: NA18855
GSM3429198	GSE121265	LCL-derived iPSC	cell type: LCL-derived iPSC,experiment: 20170907,well: A03,individual: NA18855
GSM3429199	GSE121265	LCL-derived iPSC	cell type: LCL-derived iPSC,experiment: 20170907,well: A04,individual: NA19098
GSM3429200	GSE121265	LCL-derived iPSC	cell type: LCL-derived iPSC,experiment: 20170907,well: A05,individual: NA19098
GSM3429201	GSE121265	LCL-derived iPSC	cell type: LCL-derived iPSC,experiment: 20170907,well: A06,individual: NA19098
GSM3429202	GSE121265	LCL-derived iPSC	cell type: LCL-derived iPSC,experiment: 20170907,well: A07,individual: NA19098
GSM3429203	GSE121265	LCL-derived iPSC	cell type: LCL-derived iPSC,experiment: 20170907,well: A08,individual: NA18855
GSM3429204	GSE121265	LCL-derived iPSC	cell type: LCL-derived iPSC,experiment: 20170907,well: A09,individual: NA18855
GSM3429205	GSE121265	LCL-derived iPSC	cell type: LCL-derived iPSC,experiment: 20170907,well: A10,individual: NA18855
GSM3429206	GSE121265	LCL-derived iPSC	cell type: LCL-derived iPSC,experiment: 20170907,well: A11,individual: NA18855
GSM3429207	GSE121265	LCL-derived iPSC	cell type: LCL-derived iPSC,experiment: 20170907,well: A12,individual: NA18855
GSM3429208	GSE121265	LCL-derived iPSC	cell type: LCL-derived iPSC,experiment: 20170907,well: B01,individual: NA18855
GSM3429209	GSE121265	LCL-derived iPSC	cell type: LCL-derived iPSC,experiment: 20170907,well: B02,individual: NA18855
GSM3429210	GSE121265	LCL-derived iPSC	cell type: LCL-derived iPSC,experiment: 20170907,well: B03,individual: NA18855
GSM3429211	GSE121265	LCL-derived iPSC	cell type: LCL-derived iPSC,experiment: 20170907,well: B04,individual: NA18855
GSM3429212	GSE121265	LCL-derived iPSC	cell type: LCL-derived iPSC,experiment: 20170907,well: B05,individual: NA18855
GSM3429213	GSE121265	LCL-derived iPSC	cell type: LCL-derived iPSC,experiment: 20170907,well: B06,individual: NA18855
GSM3429214	GSE121265	LCL-derived iPSC	cell type: LCL-derived iPSC,experiment: 20170907,well: B07,individual: NA18855
GSM3429215	GSE121265	LCL-derived iPSC	cell type: LCL-derived iPSC,experiment: 20170907,well: B08,individual: NA18855
GSM3429216	GSE121265	LCL-derived iPSC	cell type: LCL-derived iPSC,experiment: 20170907,well: B09,individual: NA19098
GSM3429217	GSE121265	LCL-derived iPSC	cell type: LCL-derived iPSC,experiment: 20170907,well: B10,individual: NA19098
GSM3429218	GSE121265	LCL-derived iPSC	cell type: LCL-derived iPSC,experiment: 20170907,well: B11,individual: NA18855
GSM3429219	GSE121265	LCL-derived iPSC	cell type: LCL-derived iPSC,experiment: 20170907,well: B12,individual: NA18855
GSM3429220	GSE121265	LCL-derived iPSC	cell type: LCL-derived iPSC,experiment: 20170907,well: C01,individual: NA19098
GSM3429221	GSE121265	LCL-derived iPSC	cell type: LCL-derived iPSC,experiment: 20170907,well: C02,individual: NA19098
GSM3429222	GSE121265	LCL-derived iPSC	cell type: LCL-derived iPSC,experiment: 20170907,well: C03,individual: NA18855
GSM3429223	GSE121265	LCL-derived iPSC	cell type: LCL-derived iPSC,experiment: 20170907,well: C04,individual: NA19098
GSM3429224	GSE121265	LCL-derived iPSC	cell type: LCL-derived iPSC,experiment: 20170907,well: C05,individual: NA18855
GSM3429225	GSE121265	LCL-derived iPSC	cell type: LCL-derived iPSC,experiment: 20170907,well: C06,individual: NA18855
GSM3429226	GSE121265	LCL-derived iPSC	cell type: LCL-derived iPSC,experiment: 20170907,well: C07,individual: NA19098
GSM3429227	GSE121265	LCL-derived iPSC	cell type: LCL-derived iPSC,experiment: 20170907,well: C08,individual: NA18855
GSM3429228	GSE121265	LCL-derived iPSC	cell type: LCL-derived iPSC,experiment: 20170907,well: C09,individual: NA18855
GSM3429229	GSE121265	LCL-derived iPSC	cell type: LCL-derived iPSC,experiment: 20170907,well: C10,individual: NA19098
GSM3429230	GSE121265	LCL-derived iPSC	cell type: LCL-derived iPSC,experiment: 20170907,well: C11,individual: NA18855
GSM3429231	GSE121265	LCL-derived iPSC	cell type: LCL-derived iPSC,experiment: 20170907,well: C12,individual: NA18855
GSM3429232	GSE121265	LCL-derived iPSC	cell type: LCL-derived iPSC,experiment: 20170907,well: D01,individual: NA19098
GSM3429233	GSE121265	LCL-derived iPSC	cell type: LCL-derived iPSC,experiment: 20170907,well: D02,individual: NA19098
GSM3429234	GSE121265	LCL-derived iPSC	cell type: LCL-derived iPSC,experiment: 20170907,well: D03,individual: NA19098
GSM3429235	GSE121265	LCL-derived iPSC	cell type: LCL-derived iPSC,experiment: 20170907,well: D04,individual: NA19098
GSM3429236	GSE121265	LCL-derived iPSC	cell type: LCL-derived iPSC,experiment: 20170907,well: D05,individual: NA18855
GSM3429237	GSE121265	LCL-derived iPSC	cell type: LCL-derived iPSC,experiment: 20170907,well: D06,individual: NA19098
GSM3429238	GSE121265	LCL-derived iPSC	cell type: LCL-derived iPSC,experiment: 20170907,well: D07,individual: NA19098
GSM3429239	GSE121265	LCL-derived iPSC	cell type: LCL-derived iPSC,experiment: 20170907,well: D08,individual: NA19098
GSM3429240	GSE121265	LCL-derived iPSC	cell type: LCL-derived iPSC,experiment: 20170907,well: D09,individual: NA18855
GSM3429241	GSE121265	LCL-derived iPSC	cell type: LCL-derived iPSC,experiment: 20170907,well: D10,individual: NA18855
GSM3429242	GSE121265	LCL-derived iPSC	cell type: LCL-derived iPSC,experiment: 20170907,well: D11,individual: NA19098
GSM3429243	GSE121265	LCL-derived iPSC	cell type: LCL-derived iPSC,experiment: 20170907,well: D12,individual: NA19098
GSM3429244	GSE121265	LCL-derived iPSC	cell type: LCL-derived iPSC,experiment: 20170907,well: E01,individual: NA19098
GSM3429245	GSE121265	LCL-derived iPSC	cell type: LCL-derived iPSC,experiment: 20170907,well: E02,individual: NA19098
GSM3429246	GSE121265	LCL-derived iPSC	cell type: LCL-derived iPSC,experiment: 20170907,well: E03,individual: NA19098
GSM3429247	GSE121265	LCL-derived iPSC	cell type: LCL-derived iPSC,experiment: 20170907,well: E04,individual: NA18855
GSM3429248	GSE121265	LCL-derived iPSC	cell type: LCL-derived iPSC,experiment: 20170907,well: E05,individual: NA18855
GSM3429249	GSE121265	LCL-derived iPSC	cell type: LCL-derived iPSC,experiment: 20170907,well: E06,individual: NA19098
GSM3429250	GSE121265	LCL-derived iPSC	cell type: LCL-derived iPSC,experiment: 20170907,well: E07,individual: NA18855
GSM3429251	GSE121265	LCL-derived iPSC	cell type: LCL-derived iPSC,experiment: 20170907,well: E08,individual: NA18855
GSM3429252	GSE121265	LCL-derived iPSC	cell type: LCL-derived iPSC,experiment: 20170907,well: E09,individual: NA18855
GSM3429253	GSE121265	LCL-derived iPSC	cell type: LCL-derived iPSC,experiment: 20170907,well: E10,individual: NA18855
GSM3429254	GSE121265	LCL-derived iPSC	cell type: LCL-derived iPSC,experiment: 20170907,well: E11,individual: NA19098
GSM3429255	GSE121265	LCL-derived iPSC	cell type: LCL-derived iPSC,experiment: 20170907,well: E12,individual: NA18855
GSM3429256	GSE121265	LCL-derived iPSC	cell type: LCL-derived iPSC,experiment: 20170907,well: F01,individual: NA19098
GSM3429257	GSE121265	LCL-derived iPSC	cell type: LCL-derived iPSC,experiment: 20170907,well: F02,individual: NA18855
GSM3429258	GSE121265	LCL-derived iPSC	cell type: LCL-derived iPSC,experiment: 20170907,well: F03,individual: NA19098
GSM3429259	GSE121265	LCL-derived iPSC	cell type: LCL-derived iPSC,experiment: 20170907,well: F04,individual: NA18855
GSM3429260	GSE121265	LCL-derived iPSC	cell type: LCL-derived iPSC,experiment: 20170907,well: F05,individual: NA19098
GSM3429261	GSE121265	LCL-derived iPSC	cell type: LCL-derived iPSC,experiment: 20170907,well: F06,individual: NA18855
GSM3429262	GSE121265	LCL-derived iPSC	cell type: LCL-derived iPSC,experiment: 20170907,well: F07,individual: NA18855
GSM3429263	GSE121265	LCL-derived iPSC	cell type: LCL-derived iPSC,experiment: 20170907,well: F08,individual: NA19098
GSM3429264	GSE121265	LCL-derived iPSC	cell type: LCL-derived iPSC,experiment: 20170907,well: F09,individual: NA19098
GSM3429265	GSE121265	LCL-derived iPSC	cell type: LCL-derived iPSC,experiment: 20170907,well: F10,individual: NA19098
GSM3429266	GSE121265	LCL-derived iPSC	cell type: LCL-derived iPSC,experiment: 20170907,well: F11,individual: NA19098
GSM3429267	GSE121265	LCL-derived iPSC	cell type: LCL-derived iPSC,experiment: 20170907,well: F12,individual: NA18855
GSM3429268	GSE121265	LCL-derived iPSC	cell type: LCL-derived iPSC,experiment: 20170907,well: G01,individual: NA18855
GSM3429269	GSE121265	LCL-derived iPSC	cell type: LCL-derived iPSC,experiment: 20170907,well: G02,individual: NA19098
GSM3429270	GSE121265	LCL-derived iPSC	cell type: LCL-derived iPSC,experiment: 20170907,well: G03,individual: NA19098
GSM3429271	GSE121265	LCL-derived iPSC	cell type: LCL-derived iPSC,experiment: 20170907,well: G04,individual: NA18855
GSM3429272	GSE121265	LCL-derived iPSC	cell type: LCL-derived iPSC,experiment: 20170907,well: G05,individual: NA18855
GSM3429273	GSE121265	LCL-derived iPSC	cell type: LCL-derived iPSC,experiment: 20170907,well: G06,individual: NA19098
GSM3429274	GSE121265	LCL-derived iPSC	cell type: LCL-derived iPSC,experiment: 20170907,well: G07,individual: NA19098
GSM3429275	GSE121265	LCL-derived iPSC	cell type: LCL-derived iPSC,experiment: 20170907,well: G08,individual: NA19098
GSM3429276	GSE121265	LCL-derived iPSC	cell type: LCL-derived iPSC,experiment: 20170907,well: G09,individual: NA18855
GSM3429277	GSE121265	LCL-derived iPSC	cell type: LCL-derived iPSC,experiment: 20170907,well: G10,individual: NA18855
GSM3429278	GSE121265	LCL-derived iPSC	cell type: LCL-derived iPSC,experiment: 20170907,well: G11,individual: NA18855
GSM3429279	GSE121265	LCL-derived iPSC	cell type: LCL-derived iPSC,experiment: 20170907,well: G12,individual: NA18855
GSM3429280	GSE121265	LCL-derived iPSC	cell type: LCL-derived iPSC,experiment: 20170907,well: H01,individual: NA19098
GSM3429281	GSE121265	LCL-derived iPSC	cell type: LCL-derived iPSC,experiment: 20170907,well: H02,individual: NA19098
GSM3429282	GSE121265	LCL-derived iPSC	cell type: LCL-derived iPSC,experiment: 20170907,well: H03,individual: NA19098
GSM3429283	GSE121265	LCL-derived iPSC	cell type: LCL-derived iPSC,experiment: 20170907,well: H04,individual: NA18855
GSM3429284	GSE121265	LCL-derived iPSC	cell type: LCL-derived iPSC,experiment: 20170907,well: H05,individual: NA19098
GSM3429285	GSE121265	LCL-derived iPSC	cell type: LCL-derived iPSC,experiment: 20170907,well: H06,individual: NA19098
GSM3429286	GSE121265	LCL-derived iPSC	cell type: LCL-derived iPSC,experiment: 20170907,well: H07,individual: NA19098
GSM3429287	GSE121265	LCL-derived iPSC	cell type: LCL-derived iPSC,experiment: 20170907,well: H08,individual: NA19098
GSM3429288	GSE121265	LCL-derived iPSC	cell type: LCL-derived iPSC,experiment: 20170907,well: H09,individual: NA19098
GSM3429289	GSE121265	LCL-derived iPSC	cell type: LCL-derived iPSC,experiment: 20170907,well: H10,individual: NA18855
GSM3429290	GSE121265	LCL-derived iPSC	cell type: LCL-derived iPSC,experiment: 20170907,well: H11,individual: NA18855
GSM3429291	GSE121265	LCL-derived iPSC	cell type: LCL-derived iPSC,experiment: 20170907,well: H12,individual: NA18855
GSM3429292	GSE121265	LCL-derived iPSC	cell type: LCL-derived iPSC,experiment: 20170908,well: A01,individual: NA18870
GSM3429293	GSE121265	LCL-derived iPSC	cell type: LCL-derived iPSC,experiment: 20170908,well: A02,individual: NA19101
GSM3429294	GSE121265	LCL-derived iPSC	cell type: LCL-derived iPSC,experiment: 20170908,well: A03,individual: NA18870
GSM3429295	GSE121265	LCL-derived iPSC	cell type: LCL-derived iPSC,experiment: 20170908,well: A04,individual: NA18870
GSM3429296	GSE121265	LCL-derived iPSC	cell type: LCL-derived iPSC,experiment: 20170908,well: A05,individual: NA18870
GSM3429297	GSE121265	LCL-derived iPSC	cell type: LCL-derived iPSC,experiment: 20170908,well: A06,individual: NA19101
GSM3429298	GSE121265	LCL-derived iPSC	cell type: LCL-derived iPSC,experiment: 20170908,well: A07,individual: NA18870
GSM3429299	GSE121265	LCL-derived iPSC	cell type: LCL-derived iPSC,experiment: 20170908,well: A08,individual: NA18870
GSM3429300	GSE121265	LCL-derived iPSC	cell type: LCL-derived iPSC,experiment: 20170908,well: A09,individual: NA19101
GSM3429301	GSE121265	LCL-derived iPSC	cell type: LCL-derived iPSC,experiment: 20170908,well: A10,individual: NA19101
GSM3429302	GSE121265	LCL-derived iPSC	cell type: LCL-derived iPSC,experiment: 20170908,well: A11,individual: NA18870
GSM3429303	GSE121265	LCL-derived iPSC	cell type: LCL-derived iPSC,experiment: 20170908,well: A12,individual: NA19101
GSM3429304	GSE121265	LCL-derived iPSC	cell type: LCL-derived iPSC,experiment: 20170908,well: B01,individual: NA19101
GSM3429305	GSE121265	LCL-derived iPSC	cell type: LCL-derived iPSC,experiment: 20170908,well: B02,individual: NA18870
GSM3429306	GSE121265	LCL-derived iPSC	cell type: LCL-derived iPSC,experiment: 20170908,well: B03,individual: NA19101
GSM3429307	GSE121265	LCL-derived iPSC	cell type: LCL-derived iPSC,experiment: 20170908,well: B04,individual: NA19101
GSM3429308	GSE121265	LCL-derived iPSC	cell type: LCL-derived iPSC,experiment: 20170908,well: B05,individual: NA19101
GSM3429309	GSE121265	LCL-derived iPSC	cell type: LCL-derived iPSC,experiment: 20170908,well: B06,individual: NA19101
GSM3429310	GSE121265	LCL-derived iPSC	cell type: LCL-derived iPSC,experiment: 20170908,well: B07,individual: NA18870
GSM3429311	GSE121265	LCL-derived iPSC	cell type: LCL-derived iPSC,experiment: 20170908,well: B08,individual: NA19101
GSM3429312	GSE121265	LCL-derived iPSC	cell type: LCL-derived iPSC,experiment: 20170908,well: B09,individual: NA18870
GSM3429313	GSE121265	LCL-derived iPSC	cell type: LCL-derived iPSC,experiment: 20170908,well: B10,individual: NA19101
GSM3429314	GSE121265	LCL-derived iPSC	cell type: LCL-derived iPSC,experiment: 20170908,well: B11,individual: NA19101
GSM3429315	GSE121265	LCL-derived iPSC	cell type: LCL-derived iPSC,experiment: 20170908,well: B12,individual: NA19101
GSM3429316	GSE121265	LCL-derived iPSC	cell type: LCL-derived iPSC,experiment: 20170908,well: C01,individual: NA18870
GSM3429317	GSE121265	LCL-derived iPSC	cell type: LCL-derived iPSC,experiment: 20170908,well: C02,individual: NA19101
GSM3429318	GSE121265	LCL-derived iPSC	cell type: LCL-derived iPSC,experiment: 20170908,well: C03,individual: NA18870
GSM3429319	GSE121265	LCL-derived iPSC	cell type: LCL-derived iPSC,experiment: 20170908,well: C04,individual: NA19101
GSM3429320	GSE121265	LCL-derived iPSC	cell type: LCL-derived iPSC,experiment: 20170908,well: C05,individual: NA18870
GSM3429321	GSE121265	LCL-derived iPSC	cell type: LCL-derived iPSC,experiment: 20170908,well: C06,individual: NA18870
GSM3429322	GSE121265	LCL-derived iPSC	cell type: LCL-derived iPSC,experiment: 20170908,well: C07,individual: NA19101
GSM3429323	GSE121265	LCL-derived iPSC	cell type: LCL-derived iPSC,experiment: 20170908,well: C08,individual: NA18870
GSM3429324	GSE121265	LCL-derived iPSC	cell type: LCL-derived iPSC,experiment: 20170908,well: C09,individual: NA19101
GSM3429325	GSE121265	LCL-derived iPSC	cell type: LCL-derived iPSC,experiment: 20170908,well: C10,individual: NA18870
GSM3429326	GSE121265	LCL-derived iPSC	cell type: LCL-derived iPSC,experiment: 20170908,well: C11,individual: NA19101
GSM3429327	GSE121265	LCL-derived iPSC	cell type: LCL-derived iPSC,experiment: 20170908,well: C12,individual: NA18870
GSM3429328	GSE121265	LCL-derived iPSC	cell type: LCL-derived iPSC,experiment: 20170908,well: D01,individual: NA19101
GSM3429329	GSE121265	LCL-derived iPSC	cell type: LCL-derived iPSC,experiment: 20170908,well: D02,individual: NA19101
GSM3429330	GSE121265	LCL-derived iPSC	cell type: LCL-derived iPSC,experiment: 20170908,well: D03,individual: NA18870
GSM3429331	GSE121265	LCL-derived iPSC	cell type: LCL-derived iPSC,experiment: 20170908,well: D04,individual: NA19101
GSM3429332	GSE121265	LCL-derived iPSC	cell type: LCL-derived iPSC,experiment: 20170908,well: D05,individual: NA19101
GSM3429333	GSE121265	LCL-derived iPSC	cell type: LCL-derived iPSC,experiment: 20170908,well: D06,individual: NA19101
GSM3429334	GSE121265	LCL-derived iPSC	cell type: LCL-derived iPSC,experiment: 20170908,well: D07,individual: NA18870
GSM3429335	GSE121265	LCL-derived iPSC	cell type: LCL-derived iPSC,experiment: 20170908,well: D08,individual: NA19101
GSM3429336	GSE121265	LCL-derived iPSC	cell type: LCL-derived iPSC,experiment: 20170908,well: D09,individual: NA18870
GSM3429337	GSE121265	LCL-derived iPSC	cell type: LCL-derived iPSC,experiment: 20170908,well: D10,individual: NA19101
GSM3429338	GSE121265	LCL-derived iPSC	cell type: LCL-derived iPSC,experiment: 20170908,well: D11,individual: NA18870
GSM3429339	GSE121265	LCL-derived iPSC	cell type: LCL-derived iPSC,experiment: 20170908,well: D12,individual: NA18870
GSM3429340	GSE121265	LCL-derived iPSC	cell type: LCL-derived iPSC,experiment: 20170908,well: E01,individual: NA18870
GSM3429341	GSE121265	LCL-derived iPSC	cell type: LCL-derived iPSC,experiment: 20170908,well: E02,individual: NA19101
GSM3429342	GSE121265	LCL-derived iPSC	cell type: LCL-derived iPSC,experiment: 20170908,well: E03,individual: NA19101
GSM3429343	GSE121265	LCL-derived iPSC	cell type: LCL-derived iPSC,experiment: 20170908,well: E04,individual: NA19101
GSM3429344	GSE121265	LCL-derived iPSC	cell type: LCL-derived iPSC,experiment: 20170908,well: E05,individual: NA18870
GSM3429345	GSE121265	LCL-derived iPSC	cell type: LCL-derived iPSC,experiment: 20170908,well: E06,individual: NA19101
GSM3429346	GSE121265	LCL-derived iPSC	cell type: LCL-derived iPSC,experiment: 20170908,well: E07,individual: NA19101
GSM3429347	GSE121265	LCL-derived iPSC	cell type: LCL-derived iPSC,experiment: 20170908,well: E08,individual: NA18870
GSM3429348	GSE121265	LCL-derived iPSC	cell type: LCL-derived iPSC,experiment: 20170908,well: E09,individual: NA19101
GSM3429349	GSE121265	LCL-derived iPSC	cell type: LCL-derived iPSC,experiment: 20170908,well: E10,individual: NA18870
GSM3429350	GSE121265	LCL-derived iPSC	cell type: LCL-derived iPSC,experiment: 20170908,well: E11,individual: NA19101
GSM3429351	GSE121265	LCL-derived iPSC	cell type: LCL-derived iPSC,experiment: 20170908,well: E12,individual: NA19101
GSM3429352	GSE121265	LCL-derived iPSC	cell type: LCL-derived iPSC,experiment: 20170908,well: F01,individual: NA19101
GSM3429353	GSE121265	LCL-derived iPSC	cell type: LCL-derived iPSC,experiment: 20170908,well: F02,individual: NA18870
GSM3429354	GSE121265	LCL-derived iPSC	cell type: LCL-derived iPSC,experiment: 20170908,well: F03,individual: NA18870
GSM3429355	GSE121265	LCL-derived iPSC	cell type: LCL-derived iPSC,experiment: 20170908,well: F04,individual: NA18870
GSM3429356	GSE121265	LCL-derived iPSC	cell type: LCL-derived iPSC,experiment: 20170908,well: F05,individual: NA19101
GSM3429357	GSE121265	LCL-derived iPSC	cell type: LCL-derived iPSC,experiment: 20170908,well: F06,individual: NA19101
GSM3429358	GSE121265	LCL-derived iPSC	cell type: LCL-derived iPSC,experiment: 20170908,well: F07,individual: NA19101
GSM3429359	GSE121265	LCL-derived iPSC	cell type: LCL-derived iPSC,experiment: 20170908,well: F08,individual: NA19101
GSM3429360	GSE121265	LCL-derived iPSC	cell type: LCL-derived iPSC,experiment: 20170908,well: F09,individual: NA18870
GSM3429361	GSE121265	LCL-derived iPSC	cell type: LCL-derived iPSC,experiment: 20170908,well: F10,individual: NA18870
GSM3429362	GSE121265	LCL-derived iPSC	cell type: LCL-derived iPSC,experiment: 20170908,well: F11,individual: NA19101
GSM3429363	GSE121265	LCL-derived iPSC	cell type: LCL-derived iPSC,experiment: 20170908,well: F12,individual: NA18870
GSM3429364	GSE121265	LCL-derived iPSC	cell type: LCL-derived iPSC,experiment: 20170908,well: G01,individual: NA19101
GSM3429365	GSE121265	LCL-derived iPSC	cell type: LCL-derived iPSC,experiment: 20170908,well: G02,individual: NA18870
GSM3429366	GSE121265	LCL-derived iPSC	cell type: LCL-derived iPSC,experiment: 20170908,well: G03,individual: NA19101
GSM3429367	GSE121265	LCL-derived iPSC	cell type: LCL-derived iPSC,experiment: 20170908,well: G04,individual: NA19101
GSM3429368	GSE121265	LCL-derived iPSC	cell type: LCL-derived iPSC,experiment: 20170908,well: G05,individual: NA18870
GSM3429369	GSE121265	LCL-derived iPSC	cell type: LCL-derived iPSC,experiment: 20170908,well: G06,individual: NA18870
GSM3429370	GSE121265	LCL-derived iPSC	cell type: LCL-derived iPSC,experiment: 20170908,well: G07,individual: NA19101
GSM3429371	GSE121265	LCL-derived iPSC	cell type: LCL-derived iPSC,experiment: 20170908,well: G08,individual: NA19101
GSM3429372	GSE121265	LCL-derived iPSC	cell type: LCL-derived iPSC,experiment: 20170908,well: G09,individual: NA19101
GSM3429373	GSE121265	LCL-derived iPSC	cell type: LCL-derived iPSC,experiment: 20170908,well: G10,individual: NA19101
GSM3429374	GSE121265	LCL-derived iPSC	cell type: LCL-derived iPSC,experiment: 20170908,well: G11,individual: NA18870
GSM3429375	GSE121265	LCL-derived iPSC	cell type: LCL-derived iPSC,experiment: 20170908,well: G12,individual: NA18870
GSM3429376	GSE121265	LCL-derived iPSC	cell type: LCL-derived iPSC,experiment: 20170908,well: H01,individual: NA19101
GSM3429377	GSE121265	LCL-derived iPSC	cell type: LCL-derived iPSC,experiment: 20170908,well: H02,individual: NA19101
GSM3429378	GSE121265	LCL-derived iPSC	cell type: LCL-derived iPSC,experiment: 20170908,well: H03,individual: NA18870
GSM3429379	GSE121265	LCL-derived iPSC	cell type: LCL-derived iPSC,experiment: 20170908,well: H04,individual: NA18870
GSM3429381	GSE121265	LCL-derived iPSC	cell type: LCL-derived iPSC,experiment: 20170908,well: H06,individual: NA19101
GSM3429382	GSE121265	LCL-derived iPSC	cell type: LCL-derived iPSC,experiment: 20170908,well: H07,individual: NA19101
GSM3429383	GSE121265	LCL-derived iPSC	cell type: LCL-derived iPSC,experiment: 20170908,well: H08,individual: NA19101
GSM3429384	GSE121265	LCL-derived iPSC	cell type: LCL-derived iPSC,experiment: 20170908,well: H09,individual: NA18870
GSM3429385	GSE121265	LCL-derived iPSC	cell type: LCL-derived iPSC,experiment: 20170908,well: H10,individual: NA18870
GSM3429386	GSE121265	LCL-derived iPSC	cell type: LCL-derived iPSC,experiment: 20170908,well: H11,individual: NA18870
GSM3429387	GSE121265	LCL-derived iPSC	cell type: LCL-derived iPSC,experiment: 20170908,well: H12,individual: NA18870
GSM3429388	GSE121265	LCL-derived iPSC	cell type: LCL-derived iPSC,experiment: 20170910,well: A01,individual: NA19101
GSM3429389	GSE121265	LCL-derived iPSC	cell type: LCL-derived iPSC,experiment: 20170910,well: A02,individual: NA19101
GSM3429390	GSE121265	LCL-derived iPSC	cell type: LCL-derived iPSC,experiment: 20170910,well: A03,individual: NA18855
GSM3429391	GSE121265	LCL-derived iPSC	cell type: LCL-derived iPSC,experiment: 20170910,well: A04,individual: NA18855
GSM3429392	GSE121265	LCL-derived iPSC	cell type: LCL-derived iPSC,experiment: 20170910,well: A05,individual: NA18855
GSM3429393	GSE121265	LCL-derived iPSC	cell type: LCL-derived iPSC,experiment: 20170910,well: A06,individual: NA19101
GSM3429394	GSE121265	LCL-derived iPSC	cell type: LCL-derived iPSC,experiment: 20170910,well: A07,individual: NA19101
GSM3429395	GSE121265	LCL-derived iPSC	cell type: LCL-derived iPSC,experiment: 20170910,well: A08,individual: NA18855
GSM3429396	GSE121265	LCL-derived iPSC	cell type: LCL-derived iPSC,experiment: 20170910,well: A09,individual: NA18855
GSM3429397	GSE121265	LCL-derived iPSC	cell type: LCL-derived iPSC,experiment: 20170910,well: A10,individual: NA19101
GSM3429398	GSE121265	LCL-derived iPSC	cell type: LCL-derived iPSC,experiment: 20170910,well: A11,individual: NA19101
GSM3429399	GSE121265	LCL-derived iPSC	cell type: LCL-derived iPSC,experiment: 20170910,well: A12,individual: NA19101
GSM3429400	GSE121265	LCL-derived iPSC	cell type: LCL-derived iPSC,experiment: 20170910,well: B01,individual: NA19101
GSM3429401	GSE121265	LCL-derived iPSC	cell type: LCL-derived iPSC,experiment: 20170910,well: B02,individual: NA19101
GSM3429402	GSE121265	LCL-derived iPSC	cell type: LCL-derived iPSC,experiment: 20170910,well: B03,individual: NA19101
GSM3429403	GSE121265	LCL-derived iPSC	cell type: LCL-derived iPSC,experiment: 20170910,well: B04,individual: NA19101
GSM3429404	GSE121265	LCL-derived iPSC	cell type: LCL-derived iPSC,experiment: 20170910,well: B05,individual: NA19101
GSM3429405	GSE121265	LCL-derived iPSC	cell type: LCL-derived iPSC,experiment: 20170910,well: B06,individual: NA19101
GSM3429406	GSE121265	LCL-derived iPSC	cell type: LCL-derived iPSC,experiment: 20170910,well: B07,individual: NA19101
GSM3429407	GSE121265	LCL-derived iPSC	cell type: LCL-derived iPSC,experiment: 20170910,well: B08,individual: NA19101
GSM3429408	GSE121265	LCL-derived iPSC	cell type: LCL-derived iPSC,experiment: 20170910,well: B09,individual: NA19101
GSM3429409	GSE121265	LCL-derived iPSC	cell type: LCL-derived iPSC,experiment: 20170910,well: B10,individual: NA18855
GSM3429410	GSE121265	LCL-derived iPSC	cell type: LCL-derived iPSC,experiment: 20170910,well: B11,individual: NA18855
GSM3429411	GSE121265	LCL-derived iPSC	cell type: LCL-derived iPSC,experiment: 20170910,well: B12,individual: NA19101
GSM3429412	GSE121265	LCL-derived iPSC	cell type: LCL-derived iPSC,experiment: 20170910,well: C01,individual: NA18855
GSM3429413	GSE121265	LCL-derived iPSC	cell type: LCL-derived iPSC,experiment: 20170910,well: C02,individual: NA18855
GSM3429414	GSE121265	LCL-derived iPSC	cell type: LCL-derived iPSC,experiment: 20170910,well: C03,individual: NA18855
GSM3429415	GSE121265	LCL-derived iPSC	cell type: LCL-derived iPSC,experiment: 20170910,well: C04,individual: NA19101
GSM3429416	GSE121265	LCL-derived iPSC	cell type: LCL-derived iPSC,experiment: 20170910,well: C05,individual: NA19101
GSM3429417	GSE121265	LCL-derived iPSC	cell type: LCL-derived iPSC,experiment: 20170910,well: C06,individual: NA18855
GSM3429418	GSE121265	LCL-derived iPSC	cell type: LCL-derived iPSC,experiment: 20170910,well: C07,individual: NA19101
GSM3429419	GSE121265	LCL-derived iPSC	cell type: LCL-derived iPSC,experiment: 20170910,well: C08,individual: NA19101
GSM3429420	GSE121265	LCL-derived iPSC	cell type: LCL-derived iPSC,experiment: 20170910,well: C09,individual: NA19101
GSM3429421	GSE121265	LCL-derived iPSC	cell type: LCL-derived iPSC,experiment: 20170910,well: C10,individual: NA19101
GSM3429422	GSE121265	LCL-derived iPSC	cell type: LCL-derived iPSC,experiment: 20170910,well: C11,individual: NA18855
GSM3429423	GSE121265	LCL-derived iPSC	cell type: LCL-derived iPSC,experiment: 20170910,well: C12,individual: NA18855
GSM3429424	GSE121265	LCL-derived iPSC	cell type: LCL-derived iPSC,experiment: 20170910,well: D01,individual: NA18855
GSM3429425	GSE121265	LCL-derived iPSC	cell type: LCL-derived iPSC,experiment: 20170910,well: D02,individual: NA19101
GSM3429426	GSE121265	LCL-derived iPSC	cell type: LCL-derived iPSC,experiment: 20170910,well: D03,individual: NA19101
GSM3429427	GSE121265	LCL-derived iPSC	cell type: LCL-derived iPSC,experiment: 20170910,well: D04,individual: NA18855
GSM3429428	GSE121265	LCL-derived iPSC	cell type: LCL-derived iPSC,experiment: 20170910,well: D05,individual: NA18855
GSM3429429	GSE121265	LCL-derived iPSC	cell type: LCL-derived iPSC,experiment: 20170910,well: D06,individual: NA18855
GSM3429430	GSE121265	LCL-derived iPSC	cell type: LCL-derived iPSC,experiment: 20170910,well: D07,individual: NA18855
GSM3429431	GSE121265	LCL-derived iPSC	cell type: LCL-derived iPSC,experiment: 20170910,well: D08,individual: NA18855
GSM3429432	GSE121265	LCL-derived iPSC	cell type: LCL-derived iPSC,experiment: 20170910,well: D09,individual: NA19101
GSM3429433	GSE121265	LCL-derived iPSC	cell type: LCL-derived iPSC,experiment: 20170910,well: D10,individual: NA18855
GSM3429434	GSE121265	LCL-derived iPSC	cell type: LCL-derived iPSC,experiment: 20170910,well: D11,individual: NA19101
GSM3429435	GSE121265	LCL-derived iPSC	cell type: LCL-derived iPSC,experiment: 20170910,well: D12,individual: NA19101
GSM3429436	GSE121265	LCL-derived iPSC	cell type: LCL-derived iPSC,experiment: 20170910,well: E01,individual: NA19101
GSM3429437	GSE121265	LCL-derived iPSC	cell type: LCL-derived iPSC,experiment: 20170910,well: E02,individual: NA19101
GSM3429438	GSE121265	LCL-derived iPSC	cell type: LCL-derived iPSC,experiment: 20170910,well: E03,individual: NA18855
GSM3429439	GSE121265	LCL-derived iPSC	cell type: LCL-derived iPSC,experiment: 20170910,well: E04,individual: NA18855
GSM3429440	GSE121265	LCL-derived iPSC	cell type: LCL-derived iPSC,experiment: 20170910,well: E05,individual: NA19101
GSM3429441	GSE121265	LCL-derived iPSC	cell type: LCL-derived iPSC,experiment: 20170910,well: E06,individual: NA18855
GSM3429442	GSE121265	LCL-derived iPSC	cell type: LCL-derived iPSC,experiment: 20170910,well: E07,individual: NA18855
GSM3429443	GSE121265	LCL-derived iPSC	cell type: LCL-derived iPSC,experiment: 20170910,well: E08,individual: NA19101
GSM3429444	GSE121265	LCL-derived iPSC	cell type: LCL-derived iPSC,experiment: 20170910,well: E09,individual: NA19101
GSM3429445	GSE121265	LCL-derived iPSC	cell type: LCL-derived iPSC,experiment: 20170910,well: E10,individual: NA19101
GSM3429446	GSE121265	LCL-derived iPSC	cell type: LCL-derived iPSC,experiment: 20170910,well: E11,individual: NA19101
GSM3429447	GSE121265	LCL-derived iPSC	cell type: LCL-derived iPSC,experiment: 20170910,well: E12,individual: NA18855
GSM3429448	GSE121265	LCL-derived iPSC	cell type: LCL-derived iPSC,experiment: 20170910,well: F01,individual: NA18855
GSM3429449	GSE121265	LCL-derived iPSC	cell type: LCL-derived iPSC,experiment: 20170910,well: F02,individual: NA19101
GSM3429450	GSE121265	LCL-derived iPSC	cell type: LCL-derived iPSC,experiment: 20170910,well: F03,individual: NA18855
GSM3429451	GSE121265	LCL-derived iPSC	cell type: LCL-derived iPSC,experiment: 20170910,well: F04,individual: NA19101
GSM3429452	GSE121265	LCL-derived iPSC	cell type: LCL-derived iPSC,experiment: 20170910,well: F05,individual: NA18855
GSM3429453	GSE121265	LCL-derived iPSC	cell type: LCL-derived iPSC,experiment: 20170910,well: F06,individual: NA18855
GSM3429454	GSE121265	LCL-derived iPSC	cell type: LCL-derived iPSC,experiment: 20170910,well: F07,individual: NA19101
GSM3429455	GSE121265	LCL-derived iPSC	cell type: LCL-derived iPSC,experiment: 20170910,well: F08,individual: NA18855
GSM3429456	GSE121265	LCL-derived iPSC	cell type: LCL-derived iPSC,experiment: 20170910,well: F09,individual: NA18855
GSM3429457	GSE121265	LCL-derived iPSC	cell type: LCL-derived iPSC,experiment: 20170910,well: F10,individual: NA18855
GSM3429458	GSE121265	LCL-derived iPSC	cell type: LCL-derived iPSC,experiment: 20170910,well: F11,individual: NA19101
GSM3429459	GSE121265	LCL-derived iPSC	cell type: LCL-derived iPSC,experiment: 20170910,well: F12,individual: NA19101
GSM3429460	GSE121265	LCL-derived iPSC	cell type: LCL-derived iPSC,experiment: 20170910,well: G01,individual: NA19101
GSM3429461	GSE121265	LCL-derived iPSC	cell type: LCL-derived iPSC,experiment: 20170910,well: G02,individual: NA19101
GSM3429462	GSE121265	LCL-derived iPSC	cell type: LCL-derived iPSC,experiment: 20170910,well: G03,individual: NA18855
GSM3429463	GSE121265	LCL-derived iPSC	cell type: LCL-derived iPSC,experiment: 20170910,well: G04,individual: NA18855
GSM3429464	GSE121265	LCL-derived iPSC	cell type: LCL-derived iPSC,experiment: 20170910,well: G05,individual: NA18855
GSM3429465	GSE121265	LCL-derived iPSC	cell type: LCL-derived iPSC,experiment: 20170910,well: G06,individual: NA18855
GSM3429466	GSE121265	LCL-derived iPSC	cell type: LCL-derived iPSC,experiment: 20170910,well: G07,individual: NA18855
GSM3429467	GSE121265	LCL-derived iPSC	cell type: LCL-derived iPSC,experiment: 20170910,well: G08,individual: NA18855
GSM3429468	GSE121265	LCL-derived iPSC	cell type: LCL-derived iPSC,experiment: 20170910,well: G09,individual: NA18855
GSM3429469	GSE121265	LCL-derived iPSC	cell type: LCL-derived iPSC,experiment: 20170910,well: G10,individual: NA18855
GSM3429470	GSE121265	LCL-derived iPSC	cell type: LCL-derived iPSC,experiment: 20170910,well: G11,individual: NA18855
GSM3429471	GSE121265	LCL-derived iPSC	cell type: LCL-derived iPSC,experiment: 20170910,well: G12,individual: NA19101
GSM3429472	GSE121265	LCL-derived iPSC	cell type: LCL-derived iPSC,experiment: 20170910,well: H01,individual: NA19101
GSM3429473	GSE121265	LCL-derived iPSC	cell type: LCL-derived iPSC,experiment: 20170910,well: H02,individual: NA19101
GSM3429474	GSE121265	LCL-derived iPSC	cell type: LCL-derived iPSC,experiment: 20170910,well: H03,individual: NA18855
GSM3429475	GSE121265	LCL-derived iPSC	cell type: LCL-derived iPSC,experiment: 20170910,well: H04,individual: NA18855
GSM3429476	GSE121265	LCL-derived iPSC	cell type: LCL-derived iPSC,experiment: 20170910,well: H05,individual: NA18855
GSM3429477	GSE121265	LCL-derived iPSC	cell type: LCL-derived iPSC,experiment: 20170910,well: H06,individual: NA18855
GSM3429478	GSE121265	LCL-derived iPSC	cell type: LCL-derived iPSC,experiment: 20170910,well: H07,individual: NA19101
GSM3429479	GSE121265	LCL-derived iPSC	cell type: LCL-derived iPSC,experiment: 20170910,well: H08,individual: NA19101
GSM3429480	GSE121265	LCL-derived iPSC	cell type: LCL-derived iPSC,experiment: 20170910,well: H09,individual: NA18855
GSM3429481	GSE121265	LCL-derived iPSC	cell type: LCL-derived iPSC,experiment: 20170910,well: H10,individual: NA18855
GSM3429482	GSE121265	LCL-derived iPSC	cell type: LCL-derived iPSC,experiment: 20170910,well: H11,individual: NA19101
GSM3429483	GSE121265	LCL-derived iPSC	cell type: LCL-derived iPSC,experiment: 20170910,well: H12,individual: NA19101
GSM3429484	GSE121265	LCL-derived iPSC	cell type: LCL-derived iPSC,experiment: 20170912,well: A01,individual: NA18870
GSM3429485	GSE121265	LCL-derived iPSC	cell type: LCL-derived iPSC,experiment: 20170912,well: A02,individual: NA19098
GSM3429486	GSE121265	LCL-derived iPSC	cell type: LCL-derived iPSC,experiment: 20170912,well: A03,individual: NA18870
GSM3429487	GSE121265	LCL-derived iPSC	cell type: LCL-derived iPSC,experiment: 20170912,well: A04,individual: NA18870
GSM3429488	GSE121265	LCL-derived iPSC	cell type: LCL-derived iPSC,experiment: 20170912,well: A05,individual: NA18870
GSM3429489	GSE121265	LCL-derived iPSC	cell type: LCL-derived iPSC,experiment: 20170912,well: A06,individual: NA19098
GSM3429490	GSE121265	LCL-derived iPSC	cell type: LCL-derived iPSC,experiment: 20170912,well: A07,individual: NA18870
GSM3429491	GSE121265	LCL-derived iPSC	cell type: LCL-derived iPSC,experiment: 20170912,well: A08,individual: NA19098
GSM3429492	GSE121265	LCL-derived iPSC	cell type: LCL-derived iPSC,experiment: 20170912,well: A09,individual: NA18870
GSM3429493	GSE121265	LCL-derived iPSC	cell type: LCL-derived iPSC,experiment: 20170912,well: A10,individual: NA19098
GSM3429494	GSE121265	LCL-derived iPSC	cell type: LCL-derived iPSC,experiment: 20170912,well: A11,individual: NA18870
GSM3429495	GSE121265	LCL-derived iPSC	cell type: LCL-derived iPSC,experiment: 20170912,well: A12,individual: NA18870
GSM3429496	GSE121265	LCL-derived iPSC	cell type: LCL-derived iPSC,experiment: 20170912,well: B01,individual: NA19098
GSM3429497	GSE121265	LCL-derived iPSC	cell type: LCL-derived iPSC,experiment: 20170912,well: B02,individual: NA19098
GSM3429498	GSE121265	LCL-derived iPSC	cell type: LCL-derived iPSC,experiment: 20170912,well: B03,individual: NA19098
GSM3429499	GSE121265	LCL-derived iPSC	cell type: LCL-derived iPSC,experiment: 20170912,well: B04,individual: NA18870
GSM3429500	GSE121265	LCL-derived iPSC	cell type: LCL-derived iPSC,experiment: 20170912,well: B05,individual: NA18870
GSM3429501	GSE121265	LCL-derived iPSC	cell type: LCL-derived iPSC,experiment: 20170912,well: B06,individual: NA19098
GSM3429502	GSE121265	LCL-derived iPSC	cell type: LCL-derived iPSC,experiment: 20170912,well: B07,individual: NA18870
GSM3429503	GSE121265	LCL-derived iPSC	cell type: LCL-derived iPSC,experiment: 20170912,well: B08,individual: NA19098
GSM3429504	GSE121265	LCL-derived iPSC	cell type: LCL-derived iPSC,experiment: 20170912,well: B09,individual: NA18870
GSM3429505	GSE121265	LCL-derived iPSC	cell type: LCL-derived iPSC,experiment: 20170912,well: B10,individual: NA19098
GSM3429506	GSE121265	LCL-derived iPSC	cell type: LCL-derived iPSC,experiment: 20170912,well: B11,individual: NA19098
GSM3429507	GSE121265	LCL-derived iPSC	cell type: LCL-derived iPSC,experiment: 20170912,well: B12,individual: NA18870
GSM3429508	GSE121265	LCL-derived iPSC	cell type: LCL-derived iPSC,experiment: 20170912,well: C01,individual: NA19098
GSM3429509	GSE121265	LCL-derived iPSC	cell type: LCL-derived iPSC,experiment: 20170912,well: C02,individual: NA18870
GSM3429510	GSE121265	LCL-derived iPSC	cell type: LCL-derived iPSC,experiment: 20170912,well: C03,individual: NA18870
GSM3429511	GSE121265	LCL-derived iPSC	cell type: LCL-derived iPSC,experiment: 20170912,well: C04,individual: NA18870
GSM3429512	GSE121265	LCL-derived iPSC	cell type: LCL-derived iPSC,experiment: 20170912,well: C05,individual: NA19098
GSM3429513	GSE121265	LCL-derived iPSC	cell type: LCL-derived iPSC,experiment: 20170912,well: C06,individual: NA19098
GSM3429514	GSE121265	LCL-derived iPSC	cell type: LCL-derived iPSC,experiment: 20170912,well: C07,individual: NA19098
GSM3429515	GSE121265	LCL-derived iPSC	cell type: LCL-derived iPSC,experiment: 20170912,well: C08,individual: NA18870
GSM3429516	GSE121265	LCL-derived iPSC	cell type: LCL-derived iPSC,experiment: 20170912,well: C09,individual: NA19098
GSM3429517	GSE121265	LCL-derived iPSC	cell type: LCL-derived iPSC,experiment: 20170912,well: C10,individual: NA18870
GSM3429518	GSE121265	LCL-derived iPSC	cell type: LCL-derived iPSC,experiment: 20170912,well: C11,individual: NA18870
GSM3429519	GSE121265	LCL-derived iPSC	cell type: LCL-derived iPSC,experiment: 20170912,well: C12,individual: NA19098
GSM3429520	GSE121265	LCL-derived iPSC	cell type: LCL-derived iPSC,experiment: 20170912,well: D01,individual: NA19098
GSM3429521	GSE121265	LCL-derived iPSC	cell type: LCL-derived iPSC,experiment: 20170912,well: D02,individual: NA18870
GSM3429522	GSE121265	LCL-derived iPSC	cell type: LCL-derived iPSC,experiment: 20170912,well: D03,individual: NA18870
GSM3429523	GSE121265	LCL-derived iPSC	cell type: LCL-derived iPSC,experiment: 20170912,well: D04,individual: NA19098
GSM3429524	GSE121265	LCL-derived iPSC	cell type: LCL-derived iPSC,experiment: 20170912,well: D05,individual: NA18870
GSM3429525	GSE121265	LCL-derived iPSC	cell type: LCL-derived iPSC,experiment: 20170912,well: D06,individual: NA18870
GSM3429526	GSE121265	LCL-derived iPSC	cell type: LCL-derived iPSC,experiment: 20170912,well: D07,individual: NA19098
GSM3429527	GSE121265	LCL-derived iPSC	cell type: LCL-derived iPSC,experiment: 20170912,well: D08,individual: NA19098
GSM3429528	GSE121265	LCL-derived iPSC	cell type: LCL-derived iPSC,experiment: 20170912,well: D09,individual: NA18870
GSM3429529	GSE121265	LCL-derived iPSC	cell type: LCL-derived iPSC,experiment: 20170912,well: D10,individual: NA19098
GSM3429530	GSE121265	LCL-derived iPSC	cell type: LCL-derived iPSC,experiment: 20170912,well: D11,individual: NA19098
GSM3429531	GSE121265	LCL-derived iPSC	cell type: LCL-derived iPSC,experiment: 20170912,well: D12,individual: NA18870
GSM3429532	GSE121265	LCL-derived iPSC	cell type: LCL-derived iPSC,experiment: 20170912,well: E01,individual: NA19098
GSM3429533	GSE121265	LCL-derived iPSC	cell type: LCL-derived iPSC,experiment: 20170912,well: E02,individual: NA18870
GSM3429534	GSE121265	LCL-derived iPSC	cell type: LCL-derived iPSC,experiment: 20170912,well: E03,individual: NA18870
GSM3429535	GSE121265	LCL-derived iPSC	cell type: LCL-derived iPSC,experiment: 20170912,well: E04,individual: NA18870
GSM3429536	GSE121265	LCL-derived iPSC	cell type: LCL-derived iPSC,experiment: 20170912,well: E05,individual: NA18870
GSM3429537	GSE121265	LCL-derived iPSC	cell type: LCL-derived iPSC,experiment: 20170912,well: E06,individual: NA19098
GSM3429538	GSE121265	LCL-derived iPSC	cell type: LCL-derived iPSC,experiment: 20170912,well: E07,individual: NA18870
GSM3429539	GSE121265	LCL-derived iPSC	cell type: LCL-derived iPSC,experiment: 20170912,well: E08,individual: NA18870
GSM3429540	GSE121265	LCL-derived iPSC	cell type: LCL-derived iPSC,experiment: 20170912,well: E09,individual: NA18870
GSM3429541	GSE121265	LCL-derived iPSC	cell type: LCL-derived iPSC,experiment: 20170912,well: E10,individual: NA19098
GSM3429542	GSE121265	LCL-derived iPSC	cell type: LCL-derived iPSC,experiment: 20170912,well: E11,individual: NA18870
GSM3429543	GSE121265	LCL-derived iPSC	cell type: LCL-derived iPSC,experiment: 20170912,well: E12,individual: NA18870
GSM3429544	GSE121265	LCL-derived iPSC	cell type: LCL-derived iPSC,experiment: 20170912,well: F01,individual: NA19098
GSM3429545	GSE121265	LCL-derived iPSC	cell type: LCL-derived iPSC,experiment: 20170912,well: F02,individual: NA19098
GSM3429546	GSE121265	LCL-derived iPSC	cell type: LCL-derived iPSC,experiment: 20170912,well: F03,individual: NA18870
GSM3429547	GSE121265	LCL-derived iPSC	cell type: LCL-derived iPSC,experiment: 20170912,well: F04,individual: NA18870
GSM3429548	GSE121265	LCL-derived iPSC	cell type: LCL-derived iPSC,experiment: 20170912,well: F05,individual: NA18870
GSM3429549	GSE121265	LCL-derived iPSC	cell type: LCL-derived iPSC,experiment: 20170912,well: F06,individual: NA19098
GSM3429550	GSE121265	LCL-derived iPSC	cell type: LCL-derived iPSC,experiment: 20170912,well: F07,individual: NA19098
GSM3429551	GSE121265	LCL-derived iPSC	cell type: LCL-derived iPSC,experiment: 20170912,well: F08,individual: NA19098
GSM3429552	GSE121265	LCL-derived iPSC	cell type: LCL-derived iPSC,experiment: 20170912,well: F09,individual: NA19098
GSM3429553	GSE121265	LCL-derived iPSC	cell type: LCL-derived iPSC,experiment: 20170912,well: F10,individual: NA19098
GSM3429554	GSE121265	LCL-derived iPSC	cell type: LCL-derived iPSC,experiment: 20170912,well: F11,individual: NA19098
GSM3429555	GSE121265	LCL-derived iPSC	cell type: LCL-derived iPSC,experiment: 20170912,well: F12,individual: NA19098
GSM3429556	GSE121265	LCL-derived iPSC	cell type: LCL-derived iPSC,experiment: 20170912,well: G01,individual: NA18870
GSM3429557	GSE121265	LCL-derived iPSC	cell type: LCL-derived iPSC,experiment: 20170912,well: G02,individual: NA18870
GSM3429558	GSE121265	LCL-derived iPSC	cell type: LCL-derived iPSC,experiment: 20170912,well: G03,individual: NA19098
GSM3429559	GSE121265	LCL-derived iPSC	cell type: LCL-derived iPSC,experiment: 20170912,well: G04,individual: NA19098
GSM3429560	GSE121265	LCL-derived iPSC	cell type: LCL-derived iPSC,experiment: 20170912,well: G05,individual: NA19098
GSM3429561	GSE121265	LCL-derived iPSC	cell type: LCL-derived iPSC,experiment: 20170912,well: G06,individual: NA19098
GSM3429562	GSE121265	LCL-derived iPSC	cell type: LCL-derived iPSC,experiment: 20170912,well: G07,individual: NA19098
GSM3429563	GSE121265	LCL-derived iPSC	cell type: LCL-derived iPSC,experiment: 20170912,well: G08,individual: NA18870
GSM3429564	GSE121265	LCL-derived iPSC	cell type: LCL-derived iPSC,experiment: 20170912,well: G09,individual: NA18870
GSM3429565	GSE121265	LCL-derived iPSC	cell type: LCL-derived iPSC,experiment: 20170912,well: G10,individual: NA19098
GSM3429566	GSE121265	LCL-derived iPSC	cell type: LCL-derived iPSC,experiment: 20170912,well: G11,individual: NA18870
GSM3429567	GSE121265	LCL-derived iPSC	cell type: LCL-derived iPSC,experiment: 20170912,well: G12,individual: NA19098
GSM3429568	GSE121265	LCL-derived iPSC	cell type: LCL-derived iPSC,experiment: 20170912,well: H01,individual: NA18870
GSM3429569	GSE121265	LCL-derived iPSC	cell type: LCL-derived iPSC,experiment: 20170912,well: H02,individual: NA18870
GSM3429570	GSE121265	LCL-derived iPSC	cell type: LCL-derived iPSC,experiment: 20170912,well: H03,individual: NA18870
GSM3429571	GSE121265	LCL-derived iPSC	cell type: LCL-derived iPSC,experiment: 20170912,well: H04,individual: NA19098
GSM3429572	GSE121265	LCL-derived iPSC	cell type: LCL-derived iPSC,experiment: 20170912,well: H05,individual: NA19098
GSM3429573	GSE121265	LCL-derived iPSC	cell type: LCL-derived iPSC,experiment: 20170912,well: H06,individual: NA18870
GSM3429574	GSE121265	LCL-derived iPSC	cell type: LCL-derived iPSC,experiment: 20170912,well: H07,individual: NA18870
GSM3429575	GSE121265	LCL-derived iPSC	cell type: LCL-derived iPSC,experiment: 20170912,well: H08,individual: NA19098
GSM3429576	GSE121265	LCL-derived iPSC	cell type: LCL-derived iPSC,experiment: 20170912,well: H09,individual: NA19098
GSM3429577	GSE121265	LCL-derived iPSC	cell type: LCL-derived iPSC,experiment: 20170912,well: H10,individual: NA18870
GSM3429578	GSE121265	LCL-derived iPSC	cell type: LCL-derived iPSC,experiment: 20170912,well: H11,individual: NA19098
GSM3429579	GSE121265	LCL-derived iPSC	cell type: LCL-derived iPSC,experiment: 20170912,well: H12,individual: NA19098
GSM3429580	GSE121265	LCL-derived iPSC	cell type: LCL-derived iPSC,experiment: 20170913,well: A01,individual: NA18855
GSM3429581	GSE121265	LCL-derived iPSC	cell type: LCL-derived iPSC,experiment: 20170913,well: A02,individual: NA18855
GSM3429582	GSE121265	LCL-derived iPSC	cell type: LCL-derived iPSC,experiment: 20170913,well: A03,individual: NA18855
GSM3429583	GSE121265	LCL-derived iPSC	cell type: LCL-derived iPSC,experiment: 20170913,well: A04,individual: NA19160
GSM3429584	GSE121265	LCL-derived iPSC	cell type: LCL-derived iPSC,experiment: 20170913,well: A05,individual: NA18855
GSM3429585	GSE121265	LCL-derived iPSC	cell type: LCL-derived iPSC,experiment: 20170913,well: A06,individual: NA18855
GSM3429586	GSE121265	LCL-derived iPSC	cell type: LCL-derived iPSC,experiment: 20170913,well: A07,individual: NA18855
GSM3429587	GSE121265	LCL-derived iPSC	cell type: LCL-derived iPSC,experiment: 20170913,well: A08,individual: NA18855
GSM3429588	GSE121265	LCL-derived iPSC	cell type: LCL-derived iPSC,experiment: 20170913,well: A09,individual: NA18855
GSM3429589	GSE121265	LCL-derived iPSC	cell type: LCL-derived iPSC,experiment: 20170913,well: A10,individual: NA18855
GSM3429590	GSE121265	LCL-derived iPSC	cell type: LCL-derived iPSC,experiment: 20170913,well: A11,individual: NA18855
GSM3429591	GSE121265	LCL-derived iPSC	cell type: LCL-derived iPSC,experiment: 20170913,well: A12,individual: NA18855
GSM3429592	GSE121265	LCL-derived iPSC	cell type: LCL-derived iPSC,experiment: 20170913,well: B01,individual: NA18855
GSM3429593	GSE121265	LCL-derived iPSC	cell type: LCL-derived iPSC,experiment: 20170913,well: B02,individual: NA18855
GSM3429594	GSE121265	LCL-derived iPSC	cell type: LCL-derived iPSC,experiment: 20170913,well: B03,individual: NA18855
GSM3429595	GSE121265	LCL-derived iPSC	cell type: LCL-derived iPSC,experiment: 20170913,well: B04,individual: NA18855
GSM3429596	GSE121265	LCL-derived iPSC	cell type: LCL-derived iPSC,experiment: 20170913,well: B05,individual: NA18855
GSM3429597	GSE121265	LCL-derived iPSC	cell type: LCL-derived iPSC,experiment: 20170913,well: B06,individual: NA18855
GSM3429598	GSE121265	LCL-derived iPSC	cell type: LCL-derived iPSC,experiment: 20170913,well: B07,individual: NA18855
GSM3429599	GSE121265	LCL-derived iPSC	cell type: LCL-derived iPSC,experiment: 20170913,well: B08,individual: NA18855
GSM3429600	GSE121265	LCL-derived iPSC	cell type: LCL-derived iPSC,experiment: 20170913,well: B09,individual: NA18855
GSM3429601	GSE121265	LCL-derived iPSC	cell type: LCL-derived iPSC,experiment: 20170913,well: B10,individual: NA19160
GSM3429602	GSE121265	LCL-derived iPSC	cell type: LCL-derived iPSC,experiment: 20170913,well: B11,individual: NA18855
GSM3429603	GSE121265	LCL-derived iPSC	cell type: LCL-derived iPSC,experiment: 20170913,well: B12,individual: NA18855
GSM3429604	GSE121265	LCL-derived iPSC	cell type: LCL-derived iPSC,experiment: 20170913,well: C01,individual: NA18855
GSM3429605	GSE121265	LCL-derived iPSC	cell type: LCL-derived iPSC,experiment: 20170913,well: C02,individual: NA18855
GSM3429606	GSE121265	LCL-derived iPSC	cell type: LCL-derived iPSC,experiment: 20170913,well: C03,individual: NA18855
GSM3429607	GSE121265	LCL-derived iPSC	cell type: LCL-derived iPSC,experiment: 20170913,well: C04,individual: NA18855
GSM3429608	GSE121265	LCL-derived iPSC	cell type: LCL-derived iPSC,experiment: 20170913,well: C05,individual: NA18855
GSM3429609	GSE121265	LCL-derived iPSC	cell type: LCL-derived iPSC,experiment: 20170913,well: C06,individual: NA19160
GSM3429610	GSE121265	LCL-derived iPSC	cell type: LCL-derived iPSC,experiment: 20170913,well: C07,individual: NA19160
GSM3429611	GSE121265	LCL-derived iPSC	cell type: LCL-derived iPSC,experiment: 20170913,well: C08,individual: NA18855
GSM3429612	GSE121265	LCL-derived iPSC	cell type: LCL-derived iPSC,experiment: 20170913,well: C09,individual: NA18855
GSM3429613	GSE121265	LCL-derived iPSC	cell type: LCL-derived iPSC,experiment: 20170913,well: C10,individual: NA19160
GSM3429614	GSE121265	LCL-derived iPSC	cell type: LCL-derived iPSC,experiment: 20170913,well: C11,individual: NA18855
GSM3429615	GSE121265	LCL-derived iPSC	cell type: LCL-derived iPSC,experiment: 20170913,well: C12,individual: NA18855
GSM3429616	GSE121265	LCL-derived iPSC	cell type: LCL-derived iPSC,experiment: 20170913,well: D01,individual: NA18855
GSM3429617	GSE121265	LCL-derived iPSC	cell type: LCL-derived iPSC,experiment: 20170913,well: D02,individual: NA19160
GSM3429618	GSE121265	LCL-derived iPSC	cell type: LCL-derived iPSC,experiment: 20170913,well: D03,individual: NA18855
GSM3429619	GSE121265	LCL-derived iPSC	cell type: LCL-derived iPSC,experiment: 20170913,well: D04,individual: NA18855
GSM3429620	GSE121265	LCL-derived iPSC	cell type: LCL-derived iPSC,experiment: 20170913,well: D05,individual: NA19160
GSM3429621	GSE121265	LCL-derived iPSC	cell type: LCL-derived iPSC,experiment: 20170913,well: D06,individual: NA18855
GSM3429622	GSE121265	LCL-derived iPSC	cell type: LCL-derived iPSC,experiment: 20170913,well: D07,individual: NA18855
GSM3429623	GSE121265	LCL-derived iPSC	cell type: LCL-derived iPSC,experiment: 20170913,well: D08,individual: NA18855
GSM3429624	GSE121265	LCL-derived iPSC	cell type: LCL-derived iPSC,experiment: 20170913,well: D09,individual: NA18855
GSM3429625	GSE121265	LCL-derived iPSC	cell type: LCL-derived iPSC,experiment: 20170913,well: D10,individual: NA18855
GSM3429626	GSE121265	LCL-derived iPSC	cell type: LCL-derived iPSC,experiment: 20170913,well: D11,individual: NA18855
GSM3429627	GSE121265	LCL-derived iPSC	cell type: LCL-derived iPSC,experiment: 20170913,well: D12,individual: NA18855
GSM3429628	GSE121265	LCL-derived iPSC	cell type: LCL-derived iPSC,experiment: 20170913,well: E01,individual: NA18855
GSM3429629	GSE121265	LCL-derived iPSC	cell type: LCL-derived iPSC,experiment: 20170913,well: E02,individual: NA18855
GSM3429630	GSE121265	LCL-derived iPSC	cell type: LCL-derived iPSC,experiment: 20170913,well: E03,individual: NA18855
GSM3429631	GSE121265	LCL-derived iPSC	cell type: LCL-derived iPSC,experiment: 20170913,well: E04,individual: NA18855
GSM3429632	GSE121265	LCL-derived iPSC	cell type: LCL-derived iPSC,experiment: 20170913,well: E05,individual: NA18855
GSM3429633	GSE121265	LCL-derived iPSC	cell type: LCL-derived iPSC,experiment: 20170913,well: E06,individual: NA18855
GSM3429634	GSE121265	LCL-derived iPSC	cell type: LCL-derived iPSC,experiment: 20170913,well: E07,individual: NA18855
GSM3429635	GSE121265	LCL-derived iPSC	cell type: LCL-derived iPSC,experiment: 20170913,well: E08,individual: NA18855
GSM3429636	GSE121265	LCL-derived iPSC	cell type: LCL-derived iPSC,experiment: 20170913,well: E09,individual: NA18855
GSM3429637	GSE121265	LCL-derived iPSC	cell type: LCL-derived iPSC,experiment: 20170913,well: E10,individual: NA18855
GSM3429638	GSE121265	LCL-derived iPSC	cell type: LCL-derived iPSC,experiment: 20170913,well: E11,individual: NA18855
GSM3429639	GSE121265	LCL-derived iPSC	cell type: LCL-derived iPSC,experiment: 20170913,well: E12,individual: NA18855
GSM3429640	GSE121265	LCL-derived iPSC	cell type: LCL-derived iPSC,experiment: 20170913,well: F01,individual: NA18855
GSM3429641	GSE121265	LCL-derived iPSC	cell type: LCL-derived iPSC,experiment: 20170913,well: F02,individual: NA18855
GSM3429642	GSE121265	LCL-derived iPSC	cell type: LCL-derived iPSC,experiment: 20170913,well: F03,individual: NA19160
GSM3429643	GSE121265	LCL-derived iPSC	cell type: LCL-derived iPSC,experiment: 20170913,well: F04,individual: NA18855
GSM3429644	GSE121265	LCL-derived iPSC	cell type: LCL-derived iPSC,experiment: 20170913,well: F05,individual: NA18855
GSM3429645	GSE121265	LCL-derived iPSC	cell type: LCL-derived iPSC,experiment: 20170913,well: F06,individual: NA18855
GSM3429646	GSE121265	LCL-derived iPSC	cell type: LCL-derived iPSC,experiment: 20170913,well: F07,individual: NA18855
GSM3429647	GSE121265	LCL-derived iPSC	cell type: LCL-derived iPSC,experiment: 20170913,well: F08,individual: NA18855
GSM3429648	GSE121265	LCL-derived iPSC	cell type: LCL-derived iPSC,experiment: 20170913,well: F09,individual: NA18855
GSM3429649	GSE121265	LCL-derived iPSC	cell type: LCL-derived iPSC,experiment: 20170913,well: F10,individual: NA18855
GSM3429650	GSE121265	LCL-derived iPSC	cell type: LCL-derived iPSC,experiment: 20170913,well: F11,individual: NA18855
GSM3429651	GSE121265	LCL-derived iPSC	cell type: LCL-derived iPSC,experiment: 20170913,well: F12,individual: NA18855
GSM3429652	GSE121265	LCL-derived iPSC	cell type: LCL-derived iPSC,experiment: 20170913,well: G01,individual: NA18855
GSM3429653	GSE121265	LCL-derived iPSC	cell type: LCL-derived iPSC,experiment: 20170913,well: G02,individual: NA18855
GSM3429654	GSE121265	LCL-derived iPSC	cell type: LCL-derived iPSC,experiment: 20170913,well: G03,individual: NA18855
GSM3429655	GSE121265	LCL-derived iPSC	cell type: LCL-derived iPSC,experiment: 20170913,well: G04,individual: NA19160
GSM3429656	GSE121265	LCL-derived iPSC	cell type: LCL-derived iPSC,experiment: 20170913,well: G05,individual: NA18855
GSM3429657	GSE121265	LCL-derived iPSC	cell type: LCL-derived iPSC,experiment: 20170913,well: G06,individual: NA19160
GSM3429658	GSE121265	LCL-derived iPSC	cell type: LCL-derived iPSC,experiment: 20170913,well: G07,individual: NA18855
GSM3429659	GSE121265	LCL-derived iPSC	cell type: LCL-derived iPSC,experiment: 20170913,well: G08,individual: NA18855
GSM3429660	GSE121265	LCL-derived iPSC	cell type: LCL-derived iPSC,experiment: 20170913,well: G09,individual: NA19160
GSM3429661	GSE121265	LCL-derived iPSC	cell type: LCL-derived iPSC,experiment: 20170913,well: G10,individual: NA18855
GSM3429662	GSE121265	LCL-derived iPSC	cell type: LCL-derived iPSC,experiment: 20170913,well: G11,individual: NA18855
GSM3429663	GSE121265	LCL-derived iPSC	cell type: LCL-derived iPSC,experiment: 20170913,well: G12,individual: NA18855
GSM3429664	GSE121265	LCL-derived iPSC	cell type: LCL-derived iPSC,experiment: 20170913,well: H01,individual: NA18855
GSM3429665	GSE121265	LCL-derived iPSC	cell type: LCL-derived iPSC,experiment: 20170913,well: H02,individual: NA19160
GSM3429666	GSE121265	LCL-derived iPSC	cell type: LCL-derived iPSC,experiment: 20170913,well: H03,individual: NA18855
GSM3429667	GSE121265	LCL-derived iPSC	cell type: LCL-derived iPSC,experiment: 20170913,well: H04,individual: NA19160
GSM3429668	GSE121265	LCL-derived iPSC	cell type: LCL-derived iPSC,experiment: 20170913,well: H05,individual: NA18855
GSM3429669	GSE121265	LCL-derived iPSC	cell type: LCL-derived iPSC,experiment: 20170913,well: H06,individual: NA18855
GSM3429670	GSE121265	LCL-derived iPSC	cell type: LCL-derived iPSC,experiment: 20170913,well: H07,individual: NA18855
GSM3429671	GSE121265	LCL-derived iPSC	cell type: LCL-derived iPSC,experiment: 20170913,well: H08,individual: NA18855
GSM3429672	GSE121265	LCL-derived iPSC	cell type: LCL-derived iPSC,experiment: 20170913,well: H09,individual: NA18855
GSM3429673	GSE121265	LCL-derived iPSC	cell type: LCL-derived iPSC,experiment: 20170913,well: H10,individual: NA18855
GSM3429674	GSE121265	LCL-derived iPSC	cell type: LCL-derived iPSC,experiment: 20170913,well: H11,individual: NA18855
GSM3429675	GSE121265	LCL-derived iPSC	cell type: LCL-derived iPSC,experiment: 20170913,well: H12,individual: NA18855
GSM3429676	GSE121265	LCL-derived iPSC	cell type: LCL-derived iPSC,experiment: 20170914,well: A01,individual: NA19160
GSM3429677	GSE121265	LCL-derived iPSC	cell type: LCL-derived iPSC,experiment: 20170914,well: A02,individual: NA19160
GSM3429678	GSE121265	LCL-derived iPSC	cell type: LCL-derived iPSC,experiment: 20170914,well: A03,individual: NA19101
GSM3429679	GSE121265	LCL-derived iPSC	cell type: LCL-derived iPSC,experiment: 20170914,well: A04,individual: NA19160
GSM3429680	GSE121265	LCL-derived iPSC	cell type: LCL-derived iPSC,experiment: 20170914,well: A05,individual: NA19160
GSM3429681	GSE121265	LCL-derived iPSC	cell type: LCL-derived iPSC,experiment: 20170914,well: A06,individual: NA19101
GSM3429682	GSE121265	LCL-derived iPSC	cell type: LCL-derived iPSC,experiment: 20170914,well: A07,individual: NA19160
GSM3429683	GSE121265	LCL-derived iPSC	cell type: LCL-derived iPSC,experiment: 20170914,well: A08,individual: NA19101
GSM3429684	GSE121265	LCL-derived iPSC	cell type: LCL-derived iPSC,experiment: 20170914,well: A09,individual: NA19101
GSM3429685	GSE121265	LCL-derived iPSC	cell type: LCL-derived iPSC,experiment: 20170914,well: A10,individual: NA19160
GSM3429686	GSE121265	LCL-derived iPSC	cell type: LCL-derived iPSC,experiment: 20170914,well: A11,individual: NA19160
GSM3429687	GSE121265	LCL-derived iPSC	cell type: LCL-derived iPSC,experiment: 20170914,well: A12,individual: NA19160
GSM3429688	GSE121265	LCL-derived iPSC	cell type: LCL-derived iPSC,experiment: 20170914,well: B01,individual: NA19160
GSM3429689	GSE121265	LCL-derived iPSC	cell type: LCL-derived iPSC,experiment: 20170914,well: B02,individual: NA19160
GSM3429690	GSE121265	LCL-derived iPSC	cell type: LCL-derived iPSC,experiment: 20170914,well: B03,individual: NA19160
GSM3429691	GSE121265	LCL-derived iPSC	cell type: LCL-derived iPSC,experiment: 20170914,well: B04,individual: NA19101
GSM3429692	GSE121265	LCL-derived iPSC	cell type: LCL-derived iPSC,experiment: 20170914,well: B05,individual: NA19160
GSM3429693	GSE121265	LCL-derived iPSC	cell type: LCL-derived iPSC,experiment: 20170914,well: B06,individual: NA19160
GSM3429694	GSE121265	LCL-derived iPSC	cell type: LCL-derived iPSC,experiment: 20170914,well: B07,individual: NA19160
GSM3429695	GSE121265	LCL-derived iPSC	cell type: LCL-derived iPSC,experiment: 20170914,well: B08,individual: NA19160
GSM3429696	GSE121265	LCL-derived iPSC	cell type: LCL-derived iPSC,experiment: 20170914,well: B09,individual: NA19101
GSM3429697	GSE121265	LCL-derived iPSC	cell type: LCL-derived iPSC,experiment: 20170914,well: B10,individual: NA19101
GSM3429698	GSE121265	LCL-derived iPSC	cell type: LCL-derived iPSC,experiment: 20170914,well: B11,individual: NA19160
GSM3429699	GSE121265	LCL-derived iPSC	cell type: LCL-derived iPSC,experiment: 20170914,well: B12,individual: NA19160
GSM3429700	GSE121265	LCL-derived iPSC	cell type: LCL-derived iPSC,experiment: 20170914,well: C01,individual: NA19160
GSM3429701	GSE121265	LCL-derived iPSC	cell type: LCL-derived iPSC,experiment: 20170914,well: C02,individual: NA19160
GSM3429702	GSE121265	LCL-derived iPSC	cell type: LCL-derived iPSC,experiment: 20170914,well: C03,individual: NA19160
GSM3429703	GSE121265	LCL-derived iPSC	cell type: LCL-derived iPSC,experiment: 20170914,well: C04,individual: NA19101
GSM3429704	GSE121265	LCL-derived iPSC	cell type: LCL-derived iPSC,experiment: 20170914,well: C05,individual: NA19101
GSM3429705	GSE121265	LCL-derived iPSC	cell type: LCL-derived iPSC,experiment: 20170914,well: C06,individual: NA19160
GSM3429706	GSE121265	LCL-derived iPSC	cell type: LCL-derived iPSC,experiment: 20170914,well: C07,individual: NA19160
GSM3429707	GSE121265	LCL-derived iPSC	cell type: LCL-derived iPSC,experiment: 20170914,well: C08,individual: NA19160
GSM3429708	GSE121265	LCL-derived iPSC	cell type: LCL-derived iPSC,experiment: 20170914,well: C09,individual: NA19101
GSM3429709	GSE121265	LCL-derived iPSC	cell type: LCL-derived iPSC,experiment: 20170914,well: C10,individual: NA19101
GSM3429710	GSE121265	LCL-derived iPSC	cell type: LCL-derived iPSC,experiment: 20170914,well: C11,individual: NA19160
GSM3429711	GSE121265	LCL-derived iPSC	cell type: LCL-derived iPSC,experiment: 20170914,well: C12,individual: NA19160
GSM3429712	GSE121265	LCL-derived iPSC	cell type: LCL-derived iPSC,experiment: 20170914,well: D01,individual: NA19160
GSM3429713	GSE121265	LCL-derived iPSC	cell type: LCL-derived iPSC,experiment: 20170914,well: D02,individual: NA19160
GSM3429714	GSE121265	LCL-derived iPSC	cell type: LCL-derived iPSC,experiment: 20170914,well: D03,individual: NA19160
GSM3429715	GSE121265	LCL-derived iPSC	cell type: LCL-derived iPSC,experiment: 20170914,well: D04,individual: NA19101
GSM3429716	GSE121265	LCL-derived iPSC	cell type: LCL-derived iPSC,experiment: 20170914,well: D05,individual: NA19101
GSM3429717	GSE121265	LCL-derived iPSC	cell type: LCL-derived iPSC,experiment: 20170914,well: D06,individual: NA19160
GSM3429718	GSE121265	LCL-derived iPSC	cell type: LCL-derived iPSC,experiment: 20170914,well: D07,individual: NA19101
GSM3429719	GSE121265	LCL-derived iPSC	cell type: LCL-derived iPSC,experiment: 20170914,well: D08,individual: NA19160
GSM3429720	GSE121265	LCL-derived iPSC	cell type: LCL-derived iPSC,experiment: 20170914,well: D09,individual: NA19101
GSM3429721	GSE121265	LCL-derived iPSC	cell type: LCL-derived iPSC,experiment: 20170914,well: D10,individual: NA19101
GSM3429722	GSE121265	LCL-derived iPSC	cell type: LCL-derived iPSC,experiment: 20170914,well: D11,individual: NA19101
GSM3429723	GSE121265	LCL-derived iPSC	cell type: LCL-derived iPSC,experiment: 20170914,well: D12,individual: NA19101
GSM3429724	GSE121265	LCL-derived iPSC	cell type: LCL-derived iPSC,experiment: 20170914,well: E01,individual: NA19160
GSM3429725	GSE121265	LCL-derived iPSC	cell type: LCL-derived iPSC,experiment: 20170914,well: E02,individual: NA19160
GSM3429726	GSE121265	LCL-derived iPSC	cell type: LCL-derived iPSC,experiment: 20170914,well: E03,individual: NA19160
GSM3429727	GSE121265	LCL-derived iPSC	cell type: LCL-derived iPSC,experiment: 20170914,well: E04,individual: NA19101
GSM3429728	GSE121265	LCL-derived iPSC	cell type: LCL-derived iPSC,experiment: 20170914,well: E05,individual: NA19160
GSM3429729	GSE121265	LCL-derived iPSC	cell type: LCL-derived iPSC,experiment: 20170914,well: E06,individual: NA19160
GSM3429730	GSE121265	LCL-derived iPSC	cell type: LCL-derived iPSC,experiment: 20170914,well: E07,individual: NA19160
GSM3429731	GSE121265	LCL-derived iPSC	cell type: LCL-derived iPSC,experiment: 20170914,well: E08,individual: NA19101
GSM3429732	GSE121265	LCL-derived iPSC	cell type: LCL-derived iPSC,experiment: 20170914,well: E09,individual: NA19160
GSM3429733	GSE121265	LCL-derived iPSC	cell type: LCL-derived iPSC,experiment: 20170914,well: E10,individual: NA19160
GSM3429734	GSE121265	LCL-derived iPSC	cell type: LCL-derived iPSC,experiment: 20170914,well: E11,individual: NA19160
GSM3429735	GSE121265	LCL-derived iPSC	cell type: LCL-derived iPSC,experiment: 20170914,well: E12,individual: NA19160
GSM3429736	GSE121265	LCL-derived iPSC	cell type: LCL-derived iPSC,experiment: 20170914,well: F01,individual: NA19101
GSM3429737	GSE121265	LCL-derived iPSC	cell type: LCL-derived iPSC,experiment: 20170914,well: F02,individual: NA19160
GSM3429738	GSE121265	LCL-derived iPSC	cell type: LCL-derived iPSC,experiment: 20170914,well: F03,individual: NA19101
GSM3429739	GSE121265	LCL-derived iPSC	cell type: LCL-derived iPSC,experiment: 20170914,well: F04,individual: NA19101
GSM3429740	GSE121265	LCL-derived iPSC	cell type: LCL-derived iPSC,experiment: 20170914,well: F05,individual: NA19101
GSM3429741	GSE121265	LCL-derived iPSC	cell type: LCL-derived iPSC,experiment: 20170914,well: F06,individual: NA19160
GSM3429742	GSE121265	LCL-derived iPSC	cell type: LCL-derived iPSC,experiment: 20170914,well: F07,individual: NA19101
GSM3429743	GSE121265	LCL-derived iPSC	cell type: LCL-derived iPSC,experiment: 20170914,well: F08,individual: NA19101
GSM3429744	GSE121265	LCL-derived iPSC	cell type: LCL-derived iPSC,experiment: 20170914,well: F09,individual: NA19101
GSM3429745	GSE121265	LCL-derived iPSC	cell type: LCL-derived iPSC,experiment: 20170914,well: F10,individual: NA19101
GSM3429746	GSE121265	LCL-derived iPSC	cell type: LCL-derived iPSC,experiment: 20170914,well: F11,individual: NA19160
GSM3429747	GSE121265	LCL-derived iPSC	cell type: LCL-derived iPSC,experiment: 20170914,well: F12,individual: NA19160
GSM3429748	GSE121265	LCL-derived iPSC	cell type: LCL-derived iPSC,experiment: 20170914,well: G01,individual: NA19160
GSM3429749	GSE121265	LCL-derived iPSC	cell type: LCL-derived iPSC,experiment: 20170914,well: G02,individual: NA19160
GSM3429750	GSE121265	LCL-derived iPSC	cell type: LCL-derived iPSC,experiment: 20170914,well: G03,individual: NA19160
GSM3429751	GSE121265	LCL-derived iPSC	cell type: LCL-derived iPSC,experiment: 20170914,well: G04,individual: NA19101
GSM3429752	GSE121265	LCL-derived iPSC	cell type: LCL-derived iPSC,experiment: 20170914,well: G05,individual: NA19160
GSM3429753	GSE121265	LCL-derived iPSC	cell type: LCL-derived iPSC,experiment: 20170914,well: G06,individual: NA19101
GSM3429754	GSE121265	LCL-derived iPSC	cell type: LCL-derived iPSC,experiment: 20170914,well: G07,individual: NA19160
GSM3429755	GSE121265	LCL-derived iPSC	cell type: LCL-derived iPSC,experiment: 20170914,well: G08,individual: NA19160
GSM3429756	GSE121265	LCL-derived iPSC	cell type: LCL-derived iPSC,experiment: 20170914,well: G09,individual: NA19160
GSM3429757	GSE121265	LCL-derived iPSC	cell type: LCL-derived iPSC,experiment: 20170914,well: G10,individual: NA19160
GSM3429758	GSE121265	LCL-derived iPSC	cell type: LCL-derived iPSC,experiment: 20170914,well: G11,individual: NA19160
GSM3429759	GSE121265	LCL-derived iPSC	cell type: LCL-derived iPSC,experiment: 20170914,well: G12,individual: NA19160
GSM3429760	GSE121265	LCL-derived iPSC	cell type: LCL-derived iPSC,experiment: 20170914,well: H01,individual: NA19101
GSM3429761	GSE121265	LCL-derived iPSC	cell type: LCL-derived iPSC,experiment: 20170914,well: H02,individual: NA19101
GSM3429762	GSE121265	LCL-derived iPSC	cell type: LCL-derived iPSC,experiment: 20170914,well: H03,individual: NA19101
GSM3429763	GSE121265	LCL-derived iPSC	cell type: LCL-derived iPSC,experiment: 20170914,well: H04,individual: NA19160
GSM3429764	GSE121265	LCL-derived iPSC	cell type: LCL-derived iPSC,experiment: 20170914,well: H05,individual: NA19160
GSM3429765	GSE121265	LCL-derived iPSC	cell type: LCL-derived iPSC,experiment: 20170914,well: H06,individual: NA19101
GSM3429766	GSE121265	LCL-derived iPSC	cell type: LCL-derived iPSC,experiment: 20170914,well: H07,individual: NA19101
GSM3429767	GSE121265	LCL-derived iPSC	cell type: LCL-derived iPSC,experiment: 20170914,well: H08,individual: NA19101
GSM3429768	GSE121265	LCL-derived iPSC	cell type: LCL-derived iPSC,experiment: 20170914,well: H09,individual: NA19160
GSM3429769	GSE121265	LCL-derived iPSC	cell type: LCL-derived iPSC,experiment: 20170914,well: H10,individual: NA19160
GSM3429770	GSE121265	LCL-derived iPSC	cell type: LCL-derived iPSC,experiment: 20170914,well: H11,individual: NA19160
GSM3429771	GSE121265	LCL-derived iPSC	cell type: LCL-derived iPSC,experiment: 20170914,well: H12,individual: NA19160
GSM3429772	GSE121265	LCL-derived iPSC	cell type: LCL-derived iPSC,experiment: 20170915,well: A01,individual: NA18855
GSM3429773	GSE121265	LCL-derived iPSC	cell type: LCL-derived iPSC,experiment: 20170915,well: A02,individual: NA18855
GSM3429774	GSE121265	LCL-derived iPSC	cell type: LCL-derived iPSC,experiment: 20170915,well: A03,individual: NA18855
GSM3429775	GSE121265	LCL-derived iPSC	cell type: LCL-derived iPSC,experiment: 20170915,well: A04,individual: NA18511
GSM3429776	GSE121265	LCL-derived iPSC	cell type: LCL-derived iPSC,experiment: 20170915,well: A05,individual: NA18855
GSM3429777	GSE121265	LCL-derived iPSC	cell type: LCL-derived iPSC,experiment: 20170915,well: A06,individual: NA18511
GSM3429778	GSE121265	LCL-derived iPSC	cell type: LCL-derived iPSC,experiment: 20170915,well: A07,individual: NA18855
GSM3429779	GSE121265	LCL-derived iPSC	cell type: LCL-derived iPSC,experiment: 20170915,well: A08,individual: NA18855
GSM3429780	GSE121265	LCL-derived iPSC	cell type: LCL-derived iPSC,experiment: 20170915,well: A09,individual: NA18855
GSM3429781	GSE121265	LCL-derived iPSC	cell type: LCL-derived iPSC,experiment: 20170915,well: A10,individual: NA18855
GSM3429782	GSE121265	LCL-derived iPSC	cell type: LCL-derived iPSC,experiment: 20170915,well: A11,individual: NA18855
GSM3429783	GSE121265	LCL-derived iPSC	cell type: LCL-derived iPSC,experiment: 20170915,well: A12,individual: NA18511
GSM3429784	GSE121265	LCL-derived iPSC	cell type: LCL-derived iPSC,experiment: 20170915,well: B01,individual: NA18855
GSM3429785	GSE121265	LCL-derived iPSC	cell type: LCL-derived iPSC,experiment: 20170915,well: B02,individual: NA18855
GSM3429786	GSE121265	LCL-derived iPSC	cell type: LCL-derived iPSC,experiment: 20170915,well: B03,individual: NA18855
GSM3429787	GSE121265	LCL-derived iPSC	cell type: LCL-derived iPSC,experiment: 20170915,well: B04,individual: NA18511
GSM3429788	GSE121265	LCL-derived iPSC	cell type: LCL-derived iPSC,experiment: 20170915,well: B05,individual: NA18511
GSM3429789	GSE121265	LCL-derived iPSC	cell type: LCL-derived iPSC,experiment: 20170915,well: B06,individual: NA18511
GSM3429790	GSE121265	LCL-derived iPSC	cell type: LCL-derived iPSC,experiment: 20170915,well: B07,individual: NA18855
GSM3429791	GSE121265	LCL-derived iPSC	cell type: LCL-derived iPSC,experiment: 20170915,well: B08,individual: NA18855
GSM3429792	GSE121265	LCL-derived iPSC	cell type: LCL-derived iPSC,experiment: 20170915,well: B09,individual: NA18511
GSM3429793	GSE121265	LCL-derived iPSC	cell type: LCL-derived iPSC,experiment: 20170915,well: B10,individual: NA18511
GSM3429794	GSE121265	LCL-derived iPSC	cell type: LCL-derived iPSC,experiment: 20170915,well: B11,individual: NA18855
GSM3429795	GSE121265	LCL-derived iPSC	cell type: LCL-derived iPSC,experiment: 20170915,well: B12,individual: NA18855
GSM3429796	GSE121265	LCL-derived iPSC	cell type: LCL-derived iPSC,experiment: 20170915,well: C01,individual: NA18855
GSM3429797	GSE121265	LCL-derived iPSC	cell type: LCL-derived iPSC,experiment: 20170915,well: C02,individual: NA18855
GSM3429798	GSE121265	LCL-derived iPSC	cell type: LCL-derived iPSC,experiment: 20170915,well: C03,individual: NA18511
GSM3429799	GSE121265	LCL-derived iPSC	cell type: LCL-derived iPSC,experiment: 20170915,well: C04,individual: NA18511
GSM3429800	GSE121265	LCL-derived iPSC	cell type: LCL-derived iPSC,experiment: 20170915,well: C05,individual: NA18855
GSM3429801	GSE121265	LCL-derived iPSC	cell type: LCL-derived iPSC,experiment: 20170915,well: C06,individual: NA18855
GSM3429802	GSE121265	LCL-derived iPSC	cell type: LCL-derived iPSC,experiment: 20170915,well: C07,individual: NA18511
GSM3429803	GSE121265	LCL-derived iPSC	cell type: LCL-derived iPSC,experiment: 20170915,well: C08,individual: NA18511
GSM3429804	GSE121265	LCL-derived iPSC	cell type: LCL-derived iPSC,experiment: 20170915,well: C09,individual: NA18511
GSM3429805	GSE121265	LCL-derived iPSC	cell type: LCL-derived iPSC,experiment: 20170915,well: C10,individual: NA18511
GSM3429806	GSE121265	LCL-derived iPSC	cell type: LCL-derived iPSC,experiment: 20170915,well: C11,individual: NA18855
GSM3429807	GSE121265	LCL-derived iPSC	cell type: LCL-derived iPSC,experiment: 20170915,well: C12,individual: NA18855
GSM3429808	GSE121265	LCL-derived iPSC	cell type: LCL-derived iPSC,experiment: 20170915,well: D01,individual: NA18511
GSM3429809	GSE121265	LCL-derived iPSC	cell type: LCL-derived iPSC,experiment: 20170915,well: D02,individual: NA18511
GSM3429810	GSE121265	LCL-derived iPSC	cell type: LCL-derived iPSC,experiment: 20170915,well: D03,individual: NA18855
GSM3429811	GSE121265	LCL-derived iPSC	cell type: LCL-derived iPSC,experiment: 20170915,well: D04,individual: NA18511
GSM3429812	GSE121265	LCL-derived iPSC	cell type: LCL-derived iPSC,experiment: 20170915,well: D05,individual: NA18855
GSM3429813	GSE121265	LCL-derived iPSC	cell type: LCL-derived iPSC,experiment: 20170915,well: D06,individual: NA18855
GSM3429814	GSE121265	LCL-derived iPSC	cell type: LCL-derived iPSC,experiment: 20170915,well: D07,individual: NA18855
GSM3429815	GSE121265	LCL-derived iPSC	cell type: LCL-derived iPSC,experiment: 20170915,well: D08,individual: NA18855
GSM3429816	GSE121265	LCL-derived iPSC	cell type: LCL-derived iPSC,experiment: 20170915,well: D09,individual: NA18855
GSM3429817	GSE121265	LCL-derived iPSC	cell type: LCL-derived iPSC,experiment: 20170915,well: D10,individual: NA18511
GSM3429818	GSE121265	LCL-derived iPSC	cell type: LCL-derived iPSC,experiment: 20170915,well: D11,individual: NA18511
GSM3429819	GSE121265	LCL-derived iPSC	cell type: LCL-derived iPSC,experiment: 20170915,well: D12,individual: NA18511
GSM3429820	GSE121265	LCL-derived iPSC	cell type: LCL-derived iPSC,experiment: 20170915,well: E01,individual: NA18511
GSM3429821	GSE121265	LCL-derived iPSC	cell type: LCL-derived iPSC,experiment: 20170915,well: E02,individual: NA18511
GSM3429822	GSE121265	LCL-derived iPSC	cell type: LCL-derived iPSC,experiment: 20170915,well: E03,individual: NA18855
GSM3429823	GSE121265	LCL-derived iPSC	cell type: LCL-derived iPSC,experiment: 20170915,well: E04,individual: NA18855
GSM3429824	GSE121265	LCL-derived iPSC	cell type: LCL-derived iPSC,experiment: 20170915,well: E05,individual: NA18511
GSM3429825	GSE121265	LCL-derived iPSC	cell type: LCL-derived iPSC,experiment: 20170915,well: E06,individual: NA18855
GSM3429826	GSE121265	LCL-derived iPSC	cell type: LCL-derived iPSC,experiment: 20170915,well: E07,individual: NA18855
GSM3429827	GSE121265	LCL-derived iPSC	cell type: LCL-derived iPSC,experiment: 20170915,well: E08,individual: NA18511
GSM3429828	GSE121265	LCL-derived iPSC	cell type: LCL-derived iPSC,experiment: 20170915,well: E09,individual: NA18511
GSM3429829	GSE121265	LCL-derived iPSC	cell type: LCL-derived iPSC,experiment: 20170915,well: E10,individual: NA18511
GSM3429830	GSE121265	LCL-derived iPSC	cell type: LCL-derived iPSC,experiment: 20170915,well: E11,individual: NA18511
GSM3429831	GSE121265	LCL-derived iPSC	cell type: LCL-derived iPSC,experiment: 20170915,well: E12,individual: NA18511
GSM3429832	GSE121265	LCL-derived iPSC	cell type: LCL-derived iPSC,experiment: 20170915,well: F01,individual: NA18511
GSM3429833	GSE121265	LCL-derived iPSC	cell type: LCL-derived iPSC,experiment: 20170915,well: F02,individual: NA18855
GSM3429834	GSE121265	LCL-derived iPSC	cell type: LCL-derived iPSC,experiment: 20170915,well: F03,individual: NA18855
GSM3429835	GSE121265	LCL-derived iPSC	cell type: LCL-derived iPSC,experiment: 20170915,well: F04,individual: NA18511
GSM3429836	GSE121265	LCL-derived iPSC	cell type: LCL-derived iPSC,experiment: 20170915,well: F05,individual: NA18855
GSM3429837	GSE121265	LCL-derived iPSC	cell type: LCL-derived iPSC,experiment: 20170915,well: F06,individual: NA18855
GSM3429838	GSE121265	LCL-derived iPSC	cell type: LCL-derived iPSC,experiment: 20170915,well: F07,individual: NA18511
GSM3429839	GSE121265	LCL-derived iPSC	cell type: LCL-derived iPSC,experiment: 20170915,well: F08,individual: NA18855
GSM3429840	GSE121265	LCL-derived iPSC	cell type: LCL-derived iPSC,experiment: 20170915,well: F09,individual: NA18855
GSM3429841	GSE121265	LCL-derived iPSC	cell type: LCL-derived iPSC,experiment: 20170915,well: F10,individual: NA18855
GSM3429842	GSE121265	LCL-derived iPSC	cell type: LCL-derived iPSC,experiment: 20170915,well: F11,individual: NA18855
GSM3429843	GSE121265	LCL-derived iPSC	cell type: LCL-derived iPSC,experiment: 20170915,well: F12,individual: NA18511
GSM3429844	GSE121265	LCL-derived iPSC	cell type: LCL-derived iPSC,experiment: 20170915,well: G01,individual: NA18511
GSM3429845	GSE121265	LCL-derived iPSC	cell type: LCL-derived iPSC,experiment: 20170915,well: G02,individual: NA18855
GSM3429846	GSE121265	LCL-derived iPSC	cell type: LCL-derived iPSC,experiment: 20170915,well: G03,individual: NA18855
GSM3429847	GSE121265	LCL-derived iPSC	cell type: LCL-derived iPSC,experiment: 20170915,well: G04,individual: NA18855
GSM3429848	GSE121265	LCL-derived iPSC	cell type: LCL-derived iPSC,experiment: 20170915,well: G05,individual: NA18855
GSM3429849	GSE121265	LCL-derived iPSC	cell type: LCL-derived iPSC,experiment: 20170915,well: G06,individual: NA18855
GSM3429850	GSE121265	LCL-derived iPSC	cell type: LCL-derived iPSC,experiment: 20170915,well: G07,individual: NA18855
GSM3429851	GSE121265	LCL-derived iPSC	cell type: LCL-derived iPSC,experiment: 20170915,well: G08,individual: NA18855
GSM3429852	GSE121265	LCL-derived iPSC	cell type: LCL-derived iPSC,experiment: 20170915,well: G09,individual: NA18511
GSM3429853	GSE121265	LCL-derived iPSC	cell type: LCL-derived iPSC,experiment: 20170915,well: G10,individual: NA18855
GSM3429854	GSE121265	LCL-derived iPSC	cell type: LCL-derived iPSC,experiment: 20170915,well: G11,individual: NA18855
GSM3429855	GSE121265	LCL-derived iPSC	cell type: LCL-derived iPSC,experiment: 20170915,well: G12,individual: NA18511
GSM3429856	GSE121265	LCL-derived iPSC	cell type: LCL-derived iPSC,experiment: 20170915,well: H01,individual: NA18511
GSM3429857	GSE121265	LCL-derived iPSC	cell type: LCL-derived iPSC,experiment: 20170915,well: H02,individual: NA18855
GSM3429858	GSE121265	LCL-derived iPSC	cell type: LCL-derived iPSC,experiment: 20170915,well: H03,individual: NA18855
GSM3429859	GSE121265	LCL-derived iPSC	cell type: LCL-derived iPSC,experiment: 20170915,well: H04,individual: NA18855
GSM3429860	GSE121265	LCL-derived iPSC	cell type: LCL-derived iPSC,experiment: 20170915,well: H05,individual: NA18511
GSM3429861	GSE121265	LCL-derived iPSC	cell type: LCL-derived iPSC,experiment: 20170915,well: H06,individual: NA18511
GSM3429862	GSE121265	LCL-derived iPSC	cell type: LCL-derived iPSC,experiment: 20170915,well: H07,individual: NA18511
GSM3429863	GSE121265	LCL-derived iPSC	cell type: LCL-derived iPSC,experiment: 20170915,well: H08,individual: NA18511
GSM3429864	GSE121265	LCL-derived iPSC	cell type: LCL-derived iPSC,experiment: 20170915,well: H09,individual: NA18855
GSM3429865	GSE121265	LCL-derived iPSC	cell type: LCL-derived iPSC,experiment: 20170915,well: H10,individual: NA18855
GSM3429866	GSE121265	LCL-derived iPSC	cell type: LCL-derived iPSC,experiment: 20170915,well: H11,individual: NA18855
GSM3429867	GSE121265	LCL-derived iPSC	cell type: LCL-derived iPSC,experiment: 20170915,well: H12,individual: NA18855
GSM3429868	GSE121265	LCL-derived iPSC	cell type: LCL-derived iPSC,experiment: 20170916,well: A01,individual: NA18511
GSM3429869	GSE121265	LCL-derived iPSC	cell type: LCL-derived iPSC,experiment: 20170916,well: A02,individual: NA18511
GSM3429870	GSE121265	LCL-derived iPSC	cell type: LCL-derived iPSC,experiment: 20170916,well: A03,individual: NA18511
GSM3429871	GSE121265	LCL-derived iPSC	cell type: LCL-derived iPSC,experiment: 20170916,well: A04,individual: NA19101
GSM3429872	GSE121265	LCL-derived iPSC	cell type: LCL-derived iPSC,experiment: 20170916,well: A05,individual: NA18511
GSM3429873	GSE121265	LCL-derived iPSC	cell type: LCL-derived iPSC,experiment: 20170916,well: A06,individual: NA19101
GSM3429874	GSE121265	LCL-derived iPSC	cell type: LCL-derived iPSC,experiment: 20170916,well: A07,individual: NA18511
GSM3429875	GSE121265	LCL-derived iPSC	cell type: LCL-derived iPSC,experiment: 20170916,well: A08,individual: NA19101
GSM3429876	GSE121265	LCL-derived iPSC	cell type: LCL-derived iPSC,experiment: 20170916,well: A09,individual: NA18511
GSM3429877	GSE121265	LCL-derived iPSC	cell type: LCL-derived iPSC,experiment: 20170916,well: A10,individual: NA19101
GSM3429878	GSE121265	LCL-derived iPSC	cell type: LCL-derived iPSC,experiment: 20170916,well: A11,individual: NA18511
GSM3429879	GSE121265	LCL-derived iPSC	cell type: LCL-derived iPSC,experiment: 20170916,well: A12,individual: NA18511
GSM3429880	GSE121265	LCL-derived iPSC	cell type: LCL-derived iPSC,experiment: 20170916,well: B01,individual: NA18511
GSM3429881	GSE121265	LCL-derived iPSC	cell type: LCL-derived iPSC,experiment: 20170916,well: B02,individual: NA18511
GSM3429882	GSE121265	LCL-derived iPSC	cell type: LCL-derived iPSC,experiment: 20170916,well: B03,individual: NA19101
GSM3429883	GSE121265	LCL-derived iPSC	cell type: LCL-derived iPSC,experiment: 20170916,well: B04,individual: NA18511
GSM3429884	GSE121265	LCL-derived iPSC	cell type: LCL-derived iPSC,experiment: 20170916,well: B05,individual: NA18511
GSM3429885	GSE121265	LCL-derived iPSC	cell type: LCL-derived iPSC,experiment: 20170916,well: B06,individual: NA18511
GSM3429886	GSE121265	LCL-derived iPSC	cell type: LCL-derived iPSC,experiment: 20170916,well: B07,individual: NA19101
GSM3429887	GSE121265	LCL-derived iPSC	cell type: LCL-derived iPSC,experiment: 20170916,well: B08,individual: NA19101
GSM3429888	GSE121265	LCL-derived iPSC	cell type: LCL-derived iPSC,experiment: 20170916,well: B09,individual: NA18511
GSM3429889	GSE121265	LCL-derived iPSC	cell type: LCL-derived iPSC,experiment: 20170916,well: B10,individual: NA18511
GSM3429890	GSE121265	LCL-derived iPSC	cell type: LCL-derived iPSC,experiment: 20170916,well: B11,individual: NA19101
GSM3429891	GSE121265	LCL-derived iPSC	cell type: LCL-derived iPSC,experiment: 20170916,well: B12,individual: NA19101
GSM3429892	GSE121265	LCL-derived iPSC	cell type: LCL-derived iPSC,experiment: 20170916,well: C01,individual: NA18511
GSM3429893	GSE121265	LCL-derived iPSC	cell type: LCL-derived iPSC,experiment: 20170916,well: C02,individual: NA18511
GSM3429894	GSE121265	LCL-derived iPSC	cell type: LCL-derived iPSC,experiment: 20170916,well: C03,individual: NA18511
GSM3429895	GSE121265	LCL-derived iPSC	cell type: LCL-derived iPSC,experiment: 20170916,well: C04,individual: NA18511
GSM3429896	GSE121265	LCL-derived iPSC	cell type: LCL-derived iPSC,experiment: 20170916,well: C05,individual: NA19101
GSM3429897	GSE121265	LCL-derived iPSC	cell type: LCL-derived iPSC,experiment: 20170916,well: C06,individual: NA19101
GSM3429898	GSE121265	LCL-derived iPSC	cell type: LCL-derived iPSC,experiment: 20170916,well: C07,individual: NA19101
GSM3429899	GSE121265	LCL-derived iPSC	cell type: LCL-derived iPSC,experiment: 20170916,well: C08,individual: NA18511
GSM3429900	GSE121265	LCL-derived iPSC	cell type: LCL-derived iPSC,experiment: 20170916,well: C09,individual: NA19101
GSM3429901	GSE121265	LCL-derived iPSC	cell type: LCL-derived iPSC,experiment: 20170916,well: C10,individual: NA19101
GSM3429902	GSE121265	LCL-derived iPSC	cell type: LCL-derived iPSC,experiment: 20170916,well: C11,individual: NA18511
GSM3429903	GSE121265	LCL-derived iPSC	cell type: LCL-derived iPSC,experiment: 20170916,well: C12,individual: NA18511
GSM3429904	GSE121265	LCL-derived iPSC	cell type: LCL-derived iPSC,experiment: 20170916,well: D01,individual: NA18511
GSM3429905	GSE121265	LCL-derived iPSC	cell type: LCL-derived iPSC,experiment: 20170916,well: D02,individual: NA18511
GSM3429906	GSE121265	LCL-derived iPSC	cell type: LCL-derived iPSC,experiment: 20170916,well: D03,individual: NA18511
GSM3429907	GSE121265	LCL-derived iPSC	cell type: LCL-derived iPSC,experiment: 20170916,well: D04,individual: NA18511
GSM3429908	GSE121265	LCL-derived iPSC	cell type: LCL-derived iPSC,experiment: 20170916,well: D05,individual: NA19101
GSM3429909	GSE121265	LCL-derived iPSC	cell type: LCL-derived iPSC,experiment: 20170916,well: D06,individual: NA18511
GSM3429910	GSE121265	LCL-derived iPSC	cell type: LCL-derived iPSC,experiment: 20170916,well: D07,individual: NA19101
GSM3429911	GSE121265	LCL-derived iPSC	cell type: LCL-derived iPSC,experiment: 20170916,well: D08,individual: NA18511
GSM3429912	GSE121265	LCL-derived iPSC	cell type: LCL-derived iPSC,experiment: 20170916,well: D09,individual: NA19101
GSM3429913	GSE121265	LCL-derived iPSC	cell type: LCL-derived iPSC,experiment: 20170916,well: D10,individual: NA19101
GSM3429914	GSE121265	LCL-derived iPSC	cell type: LCL-derived iPSC,experiment: 20170916,well: D11,individual: NA18511
GSM3429915	GSE121265	LCL-derived iPSC	cell type: LCL-derived iPSC,experiment: 20170916,well: D12,individual: NA19101
GSM3429916	GSE121265	LCL-derived iPSC	cell type: LCL-derived iPSC,experiment: 20170916,well: E01,individual: NA19101
GSM3429917	GSE121265	LCL-derived iPSC	cell type: LCL-derived iPSC,experiment: 20170916,well: E02,individual: NA18511
GSM3429918	GSE121265	LCL-derived iPSC	cell type: LCL-derived iPSC,experiment: 20170916,well: E03,individual: NA19101
GSM3429919	GSE121265	LCL-derived iPSC	cell type: LCL-derived iPSC,experiment: 20170916,well: E04,individual: NA19101
GSM3429920	GSE121265	LCL-derived iPSC	cell type: LCL-derived iPSC,experiment: 20170916,well: E05,individual: NA18511
GSM3429921	GSE121265	LCL-derived iPSC	cell type: LCL-derived iPSC,experiment: 20170916,well: E06,individual: NA18511
GSM3429922	GSE121265	LCL-derived iPSC	cell type: LCL-derived iPSC,experiment: 20170916,well: E07,individual: NA19101
GSM3429923	GSE121265	LCL-derived iPSC	cell type: LCL-derived iPSC,experiment: 20170916,well: E08,individual: NA18511
GSM3429924	GSE121265	LCL-derived iPSC	cell type: LCL-derived iPSC,experiment: 20170916,well: E09,individual: NA18511
GSM3429925	GSE121265	LCL-derived iPSC	cell type: LCL-derived iPSC,experiment: 20170916,well: E10,individual: NA18511
GSM3429926	GSE121265	LCL-derived iPSC	cell type: LCL-derived iPSC,experiment: 20170916,well: E11,individual: NA18511
GSM3429927	GSE121265	LCL-derived iPSC	cell type: LCL-derived iPSC,experiment: 20170916,well: E12,individual: NA18511
GSM3429928	GSE121265	LCL-derived iPSC	cell type: LCL-derived iPSC,experiment: 20170916,well: F01,individual: NA19101
GSM3429929	GSE121265	LCL-derived iPSC	cell type: LCL-derived iPSC,experiment: 20170916,well: F02,individual: NA18511
GSM3429930	GSE121265	LCL-derived iPSC	cell type: LCL-derived iPSC,experiment: 20170916,well: F03,individual: NA18511
GSM3429931	GSE121265	LCL-derived iPSC	cell type: LCL-derived iPSC,experiment: 20170916,well: F04,individual: NA18511
GSM3429932	GSE121265	LCL-derived iPSC	cell type: LCL-derived iPSC,experiment: 20170916,well: F05,individual: NA18511
GSM3429933	GSE121265	LCL-derived iPSC	cell type: LCL-derived iPSC,experiment: 20170916,well: F06,individual: NA18511
GSM3429934	GSE121265	LCL-derived iPSC	cell type: LCL-derived iPSC,experiment: 20170916,well: F07,individual: NA18511
GSM3429935	GSE121265	LCL-derived iPSC	cell type: LCL-derived iPSC,experiment: 20170916,well: F08,individual: NA18511
GSM3429936	GSE121265	LCL-derived iPSC	cell type: LCL-derived iPSC,experiment: 20170916,well: F09,individual: NA18511
GSM3429937	GSE121265	LCL-derived iPSC	cell type: LCL-derived iPSC,experiment: 20170916,well: F10,individual: NA18511
GSM3429938	GSE121265	LCL-derived iPSC	cell type: LCL-derived iPSC,experiment: 20170916,well: F11,individual: NA18511
GSM3429939	GSE121265	LCL-derived iPSC	cell type: LCL-derived iPSC,experiment: 20170916,well: F12,individual: NA19101
GSM3429940	GSE121265	LCL-derived iPSC	cell type: LCL-derived iPSC,experiment: 20170916,well: G01,individual: NA19101
GSM3429941	GSE121265	LCL-derived iPSC	cell type: LCL-derived iPSC,experiment: 20170916,well: G02,individual: NA18511
GSM3429942	GSE121265	LCL-derived iPSC	cell type: LCL-derived iPSC,experiment: 20170916,well: G03,individual: NA18511
GSM3429943	GSE121265	LCL-derived iPSC	cell type: LCL-derived iPSC,experiment: 20170916,well: G04,individual: NA19101
GSM3429944	GSE121265	LCL-derived iPSC	cell type: LCL-derived iPSC,experiment: 20170916,well: G05,individual: NA19101
GSM3429945	GSE121265	LCL-derived iPSC	cell type: LCL-derived iPSC,experiment: 20170916,well: G06,individual: NA18511
GSM3429946	GSE121265	LCL-derived iPSC	cell type: LCL-derived iPSC,experiment: 20170916,well: G07,individual: NA18511
GSM3429947	GSE121265	LCL-derived iPSC	cell type: LCL-derived iPSC,experiment: 20170916,well: G08,individual: NA19101
GSM3429948	GSE121265	LCL-derived iPSC	cell type: LCL-derived iPSC,experiment: 20170916,well: G09,individual: NA18511
GSM3429949	GSE121265	LCL-derived iPSC	cell type: LCL-derived iPSC,experiment: 20170916,well: G10,individual: NA18511
GSM3429950	GSE121265	LCL-derived iPSC	cell type: LCL-derived iPSC,experiment: 20170916,well: G11,individual: NA19101
GSM3429951	GSE121265	LCL-derived iPSC	cell type: LCL-derived iPSC,experiment: 20170916,well: G12,individual: NA19101
GSM3429952	GSE121265	LCL-derived iPSC	cell type: LCL-derived iPSC,experiment: 20170916,well: H01,individual: NA18511
GSM3429953	GSE121265	LCL-derived iPSC	cell type: LCL-derived iPSC,experiment: 20170916,well: H02,individual: NA19101
GSM3429954	GSE121265	LCL-derived iPSC	cell type: LCL-derived iPSC,experiment: 20170916,well: H03,individual: NA19101
GSM3429955	GSE121265	LCL-derived iPSC	cell type: LCL-derived iPSC,experiment: 20170916,well: H04,individual: NA19101
GSM3429956	GSE121265	LCL-derived iPSC	cell type: LCL-derived iPSC,experiment: 20170916,well: H05,individual: NA18511
GSM3429957	GSE121265	LCL-derived iPSC	cell type: LCL-derived iPSC,experiment: 20170916,well: H06,individual: NA19101
GSM3429958	GSE121265	LCL-derived iPSC	cell type: LCL-derived iPSC,experiment: 20170916,well: H07,individual: NA19101
GSM3429959	GSE121265	LCL-derived iPSC	cell type: LCL-derived iPSC,experiment: 20170916,well: H08,individual: NA19101
GSM3429960	GSE121265	LCL-derived iPSC	cell type: LCL-derived iPSC,experiment: 20170916,well: H09,individual: NA19101
GSM3429961	GSE121265	LCL-derived iPSC	cell type: LCL-derived iPSC,experiment: 20170916,well: H10,individual: NA19101
GSM3429962	GSE121265	LCL-derived iPSC	cell type: LCL-derived iPSC,experiment: 20170916,well: H11,individual: NA18511
GSM3429963	GSE121265	LCL-derived iPSC	cell type: LCL-derived iPSC,experiment: 20170916,well: H12,individual: NA19101
GSM3429964	GSE121265	LCL-derived iPSC	cell type: LCL-derived iPSC,experiment: 20170917,well: A01,individual: NA19098
GSM3429965	GSE121265	LCL-derived iPSC	cell type: LCL-derived iPSC,experiment: 20170917,well: A02,individual: NA19098
GSM3429966	GSE121265	LCL-derived iPSC	cell type: LCL-derived iPSC,experiment: 20170917,well: A03,individual: NA19098
GSM3429967	GSE121265	LCL-derived iPSC	cell type: LCL-derived iPSC,experiment: 20170917,well: A04,individual: NA19098
GSM3429968	GSE121265	LCL-derived iPSC	cell type: LCL-derived iPSC,experiment: 20170917,well: A05,individual: NA19160
GSM3429969	GSE121265	LCL-derived iPSC	cell type: LCL-derived iPSC,experiment: 20170917,well: A06,individual: NA19098
GSM3429970	GSE121265	LCL-derived iPSC	cell type: LCL-derived iPSC,experiment: 20170917,well: A07,individual: NA19098
GSM3429971	GSE121265	LCL-derived iPSC	cell type: LCL-derived iPSC,experiment: 20170917,well: A08,individual: NA19098
GSM3429972	GSE121265	LCL-derived iPSC	cell type: LCL-derived iPSC,experiment: 20170917,well: A09,individual: NA19160
GSM3429973	GSE121265	LCL-derived iPSC	cell type: LCL-derived iPSC,experiment: 20170917,well: A10,individual: NA19160
GSM3429974	GSE121265	LCL-derived iPSC	cell type: LCL-derived iPSC,experiment: 20170917,well: A11,individual: NA19098
GSM3429975	GSE121265	LCL-derived iPSC	cell type: LCL-derived iPSC,experiment: 20170917,well: A12,individual: NA19098
GSM3429976	GSE121265	LCL-derived iPSC	cell type: LCL-derived iPSC,experiment: 20170917,well: B01,individual: NA19098
GSM3429977	GSE121265	LCL-derived iPSC	cell type: LCL-derived iPSC,experiment: 20170917,well: B02,individual: NA19098
GSM3429978	GSE121265	LCL-derived iPSC	cell type: LCL-derived iPSC,experiment: 20170917,well: B03,individual: NA19098
GSM3429979	GSE121265	LCL-derived iPSC	cell type: LCL-derived iPSC,experiment: 20170917,well: B04,individual: NA19098
GSM3429980	GSE121265	LCL-derived iPSC	cell type: LCL-derived iPSC,experiment: 20170917,well: B05,individual: NA19160
GSM3429981	GSE121265	LCL-derived iPSC	cell type: LCL-derived iPSC,experiment: 20170917,well: B06,individual: NA19098
GSM3429982	GSE121265	LCL-derived iPSC	cell type: LCL-derived iPSC,experiment: 20170917,well: B07,individual: NA19160
GSM3429983	GSE121265	LCL-derived iPSC	cell type: LCL-derived iPSC,experiment: 20170917,well: B08,individual: NA19160
GSM3429984	GSE121265	LCL-derived iPSC	cell type: LCL-derived iPSC,experiment: 20170917,well: B09,individual: NA19098
GSM3429985	GSE121265	LCL-derived iPSC	cell type: LCL-derived iPSC,experiment: 20170917,well: B10,individual: NA19098
GSM3429986	GSE121265	LCL-derived iPSC	cell type: LCL-derived iPSC,experiment: 20170917,well: B11,individual: NA19160
GSM3429987	GSE121265	LCL-derived iPSC	cell type: LCL-derived iPSC,experiment: 20170917,well: B12,individual: NA19098
GSM3429988	GSE121265	LCL-derived iPSC	cell type: LCL-derived iPSC,experiment: 20170917,well: C01,individual: NA19098
GSM3429989	GSE121265	LCL-derived iPSC	cell type: LCL-derived iPSC,experiment: 20170917,well: C02,individual: NA19098
GSM3429990	GSE121265	LCL-derived iPSC	cell type: LCL-derived iPSC,experiment: 20170917,well: C03,individual: NA19160
GSM3429991	GSE121265	LCL-derived iPSC	cell type: LCL-derived iPSC,experiment: 20170917,well: C04,individual: NA19098
GSM3429992	GSE121265	LCL-derived iPSC	cell type: LCL-derived iPSC,experiment: 20170917,well: C05,individual: NA19098
GSM3429993	GSE121265	LCL-derived iPSC	cell type: LCL-derived iPSC,experiment: 20170917,well: C06,individual: NA19098
GSM3429994	GSE121265	LCL-derived iPSC	cell type: LCL-derived iPSC,experiment: 20170917,well: C07,individual: NA19160
GSM3429995	GSE121265	LCL-derived iPSC	cell type: LCL-derived iPSC,experiment: 20170917,well: C08,individual: NA19098
GSM3429996	GSE121265	LCL-derived iPSC	cell type: LCL-derived iPSC,experiment: 20170917,well: C09,individual: NA19098
GSM3429997	GSE121265	LCL-derived iPSC	cell type: LCL-derived iPSC,experiment: 20170917,well: C10,individual: NA19098
GSM3429998	GSE121265	LCL-derived iPSC	cell type: LCL-derived iPSC,experiment: 20170917,well: C11,individual: NA19098
GSM3429999	GSE121265	LCL-derived iPSC	cell type: LCL-derived iPSC,experiment: 20170917,well: C12,individual: NA19098
GSM3430000	GSE121265	LCL-derived iPSC	cell type: LCL-derived iPSC,experiment: 20170917,well: D01,individual: NA19098
GSM3430001	GSE121265	LCL-derived iPSC	cell type: LCL-derived iPSC,experiment: 20170917,well: D02,individual: NA19098
GSM3430002	GSE121265	LCL-derived iPSC	cell type: LCL-derived iPSC,experiment: 20170917,well: D03,individual: NA19098
GSM3430003	GSE121265	LCL-derived iPSC	cell type: LCL-derived iPSC,experiment: 20170917,well: D04,individual: NA19098
GSM3430004	GSE121265	LCL-derived iPSC	cell type: LCL-derived iPSC,experiment: 20170917,well: D05,individual: NA19098
GSM3430005	GSE121265	LCL-derived iPSC	cell type: LCL-derived iPSC,experiment: 20170917,well: D06,individual: NA19098
GSM3430006	GSE121265	LCL-derived iPSC	cell type: LCL-derived iPSC,experiment: 20170917,well: D07,individual: NA19098
GSM3430007	GSE121265	LCL-derived iPSC	cell type: LCL-derived iPSC,experiment: 20170917,well: D08,individual: NA19098
GSM3430008	GSE121265	LCL-derived iPSC	cell type: LCL-derived iPSC,experiment: 20170917,well: D09,individual: NA19160
GSM3430009	GSE121265	LCL-derived iPSC	cell type: LCL-derived iPSC,experiment: 20170917,well: D10,individual: NA19098
GSM3430010	GSE121265	LCL-derived iPSC	cell type: LCL-derived iPSC,experiment: 20170917,well: D11,individual: NA19098
GSM3430011	GSE121265	LCL-derived iPSC	cell type: LCL-derived iPSC,experiment: 20170917,well: D12,individual: NA19098
GSM3430012	GSE121265	LCL-derived iPSC	cell type: LCL-derived iPSC,experiment: 20170917,well: E01,individual: NA19098
GSM3430013	GSE121265	LCL-derived iPSC	cell type: LCL-derived iPSC,experiment: 20170917,well: E02,individual: NA19098
GSM3430014	GSE121265	LCL-derived iPSC	cell type: LCL-derived iPSC,experiment: 20170917,well: E03,individual: NA19098
GSM3430015	GSE121265	LCL-derived iPSC	cell type: LCL-derived iPSC,experiment: 20170917,well: E04,individual: NA19098
GSM3430016	GSE121265	LCL-derived iPSC	cell type: LCL-derived iPSC,experiment: 20170917,well: E05,individual: NA19098
GSM3430017	GSE121265	LCL-derived iPSC	cell type: LCL-derived iPSC,experiment: 20170917,well: E06,individual: NA19098
GSM3430018	GSE121265	LCL-derived iPSC	cell type: LCL-derived iPSC,experiment: 20170917,well: E07,individual: NA19098
GSM3430019	GSE121265	LCL-derived iPSC	cell type: LCL-derived iPSC,experiment: 20170917,well: E08,individual: NA19098
GSM3430020	GSE121265	LCL-derived iPSC	cell type: LCL-derived iPSC,experiment: 20170917,well: E09,individual: NA19098
GSM3430021	GSE121265	LCL-derived iPSC	cell type: LCL-derived iPSC,experiment: 20170917,well: E10,individual: NA19098
GSM3430022	GSE121265	LCL-derived iPSC	cell type: LCL-derived iPSC,experiment: 20170917,well: E11,individual: NA19098
GSM3430023	GSE121265	LCL-derived iPSC	cell type: LCL-derived iPSC,experiment: 20170917,well: E12,individual: NA19098
GSM3430024	GSE121265	LCL-derived iPSC	cell type: LCL-derived iPSC,experiment: 20170917,well: F01,individual: NA19098
GSM3430025	GSE121265	LCL-derived iPSC	cell type: LCL-derived iPSC,experiment: 20170917,well: F02,individual: NA19098
GSM3430026	GSE121265	LCL-derived iPSC	cell type: LCL-derived iPSC,experiment: 20170917,well: F03,individual: NA19098
GSM3430027	GSE121265	LCL-derived iPSC	cell type: LCL-derived iPSC,experiment: 20170917,well: F04,individual: NA19098
GSM3430028	GSE121265	LCL-derived iPSC	cell type: LCL-derived iPSC,experiment: 20170917,well: F05,individual: NA19098
GSM3430029	GSE121265	LCL-derived iPSC	cell type: LCL-derived iPSC,experiment: 20170917,well: F06,individual: NA19098
GSM3430030	GSE121265	LCL-derived iPSC	cell type: LCL-derived iPSC,experiment: 20170917,well: F07,individual: NA19098
GSM3430031	GSE121265	LCL-derived iPSC	cell type: LCL-derived iPSC,experiment: 20170917,well: F08,individual: NA19098
GSM3430032	GSE121265	LCL-derived iPSC	cell type: LCL-derived iPSC,experiment: 20170917,well: F09,individual: NA19098
GSM3430033	GSE121265	LCL-derived iPSC	cell type: LCL-derived iPSC,experiment: 20170917,well: F10,individual: NA19098
GSM3430034	GSE121265	LCL-derived iPSC	cell type: LCL-derived iPSC,experiment: 20170917,well: F11,individual: NA19098
GSM3430035	GSE121265	LCL-derived iPSC	cell type: LCL-derived iPSC,experiment: 20170917,well: F12,individual: NA19098
GSM3430036	GSE121265	LCL-derived iPSC	cell type: LCL-derived iPSC,experiment: 20170917,well: G01,individual: NA19098
GSM3430037	GSE121265	LCL-derived iPSC	cell type: LCL-derived iPSC,experiment: 20170917,well: G02,individual: NA19098
GSM3430038	GSE121265	LCL-derived iPSC	cell type: LCL-derived iPSC,experiment: 20170917,well: G03,individual: NA19098
GSM3430039	GSE121265	LCL-derived iPSC	cell type: LCL-derived iPSC,experiment: 20170917,well: G04,individual: NA19160
GSM3430040	GSE121265	LCL-derived iPSC	cell type: LCL-derived iPSC,experiment: 20170917,well: G05,individual: NA19160
GSM3430041	GSE121265	LCL-derived iPSC	cell type: LCL-derived iPSC,experiment: 20170917,well: G06,individual: NA19098
GSM3430042	GSE121265	LCL-derived iPSC	cell type: LCL-derived iPSC,experiment: 20170917,well: G07,individual: NA19098
GSM3430043	GSE121265	LCL-derived iPSC	cell type: LCL-derived iPSC,experiment: 20170917,well: G08,individual: NA19098
GSM3430044	GSE121265	LCL-derived iPSC	cell type: LCL-derived iPSC,experiment: 20170917,well: G09,individual: NA19098
GSM3430045	GSE121265	LCL-derived iPSC	cell type: LCL-derived iPSC,experiment: 20170917,well: G10,individual: NA19098
GSM3430046	GSE121265	LCL-derived iPSC	cell type: LCL-derived iPSC,experiment: 20170917,well: G11,individual: NA19098
GSM3430047	GSE121265	LCL-derived iPSC	cell type: LCL-derived iPSC,experiment: 20170917,well: G12,individual: NA19098
GSM3430048	GSE121265	LCL-derived iPSC	cell type: LCL-derived iPSC,experiment: 20170917,well: H01,individual: NA19098
GSM3430049	GSE121265	LCL-derived iPSC	cell type: LCL-derived iPSC,experiment: 20170917,well: H02,individual: NA19098
GSM3430050	GSE121265	LCL-derived iPSC	cell type: LCL-derived iPSC,experiment: 20170917,well: H03,individual: NA19098
GSM3430051	GSE121265	LCL-derived iPSC	cell type: LCL-derived iPSC,experiment: 20170917,well: H04,individual: NA19098
GSM3430052	GSE121265	LCL-derived iPSC	cell type: LCL-derived iPSC,experiment: 20170917,well: H05,individual: NA19098
GSM3430053	GSE121265	LCL-derived iPSC	cell type: LCL-derived iPSC,experiment: 20170917,well: H06,individual: NA19098
GSM3430054	GSE121265	LCL-derived iPSC	cell type: LCL-derived iPSC,experiment: 20170917,well: H07,individual: NA19098
GSM3430055	GSE121265	LCL-derived iPSC	cell type: LCL-derived iPSC,experiment: 20170917,well: H08,individual: NA19098
GSM3430056	GSE121265	LCL-derived iPSC	cell type: LCL-derived iPSC,experiment: 20170917,well: H09,individual: NA19160
GSM3430057	GSE121265	LCL-derived iPSC	cell type: LCL-derived iPSC,experiment: 20170917,well: H10,individual: NA19098
GSM3430058	GSE121265	LCL-derived iPSC	cell type: LCL-derived iPSC,experiment: 20170917,well: H11,individual: NA19098
GSM3430059	GSE121265	LCL-derived iPSC	cell type: LCL-derived iPSC,experiment: 20170917,well: H12,individual: NA19098
GSM3430060	GSE121265	LCL-derived iPSC	cell type: LCL-derived iPSC,experiment: 20170919,well: A01,individual: NA19098
GSM3430061	GSE121265	LCL-derived iPSC	cell type: LCL-derived iPSC,experiment: 20170919,well: A02,individual: NA19098
GSM3430062	GSE121265	LCL-derived iPSC	cell type: LCL-derived iPSC,experiment: 20170919,well: A03,individual: NA19098
GSM3430063	GSE121265	LCL-derived iPSC	cell type: LCL-derived iPSC,experiment: 20170919,well: A04,individual: NA19098
GSM3430064	GSE121265	LCL-derived iPSC	cell type: LCL-derived iPSC,experiment: 20170919,well: A05,individual: NA19098
GSM3430065	GSE121265	LCL-derived iPSC	cell type: LCL-derived iPSC,experiment: 20170919,well: A06,individual: NA19098
GSM3430066	GSE121265	LCL-derived iPSC	cell type: LCL-derived iPSC,experiment: 20170919,well: A07,individual: NA19098
GSM3430067	GSE121265	LCL-derived iPSC	cell type: LCL-derived iPSC,experiment: 20170919,well: A08,individual: NA18511
GSM3430068	GSE121265	LCL-derived iPSC	cell type: LCL-derived iPSC,experiment: 20170919,well: A09,individual: NA19098
GSM3430069	GSE121265	LCL-derived iPSC	cell type: LCL-derived iPSC,experiment: 20170919,well: A10,individual: NA19098
GSM3430070	GSE121265	LCL-derived iPSC	cell type: LCL-derived iPSC,experiment: 20170919,well: A11,individual: NA19098
GSM3430071	GSE121265	LCL-derived iPSC	cell type: LCL-derived iPSC,experiment: 20170919,well: A12,individual: NA18511
GSM3430072	GSE121265	LCL-derived iPSC	cell type: LCL-derived iPSC,experiment: 20170919,well: B01,individual: NA19098
GSM3430073	GSE121265	LCL-derived iPSC	cell type: LCL-derived iPSC,experiment: 20170919,well: B02,individual: NA19098
GSM3430074	GSE121265	LCL-derived iPSC	cell type: LCL-derived iPSC,experiment: 20170919,well: B03,individual: NA19098
GSM3430075	GSE121265	LCL-derived iPSC	cell type: LCL-derived iPSC,experiment: 20170919,well: B04,individual: NA19098
GSM3430076	GSE121265	LCL-derived iPSC	cell type: LCL-derived iPSC,experiment: 20170919,well: B05,individual: NA18511
GSM3430077	GSE121265	LCL-derived iPSC	cell type: LCL-derived iPSC,experiment: 20170919,well: B06,individual: NA18511
GSM3430078	GSE121265	LCL-derived iPSC	cell type: LCL-derived iPSC,experiment: 20170919,well: B07,individual: NA19098
GSM3430079	GSE121265	LCL-derived iPSC	cell type: LCL-derived iPSC,experiment: 20170919,well: B08,individual: NA18511
GSM3430080	GSE121265	LCL-derived iPSC	cell type: LCL-derived iPSC,experiment: 20170919,well: B09,individual: NA19098
GSM3430081	GSE121265	LCL-derived iPSC	cell type: LCL-derived iPSC,experiment: 20170919,well: B10,individual: NA19098
GSM3430082	GSE121265	LCL-derived iPSC	cell type: LCL-derived iPSC,experiment: 20170919,well: B11,individual: NA19098
GSM3430083	GSE121265	LCL-derived iPSC	cell type: LCL-derived iPSC,experiment: 20170919,well: B12,individual: NA19098
GSM3430084	GSE121265	LCL-derived iPSC	cell type: LCL-derived iPSC,experiment: 20170919,well: C01,individual: NA19098
GSM3430085	GSE121265	LCL-derived iPSC	cell type: LCL-derived iPSC,experiment: 20170919,well: C02,individual: NA19098
GSM3430086	GSE121265	LCL-derived iPSC	cell type: LCL-derived iPSC,experiment: 20170919,well: C03,individual: NA19098
GSM3430087	GSE121265	LCL-derived iPSC	cell type: LCL-derived iPSC,experiment: 20170919,well: C04,individual: NA19098
GSM3430088	GSE121265	LCL-derived iPSC	cell type: LCL-derived iPSC,experiment: 20170919,well: C05,individual: NA19098
GSM3430089	GSE121265	LCL-derived iPSC	cell type: LCL-derived iPSC,experiment: 20170919,well: C06,individual: NA18511
GSM3430090	GSE121265	LCL-derived iPSC	cell type: LCL-derived iPSC,experiment: 20170919,well: C07,individual: NA19098
GSM3430091	GSE121265	LCL-derived iPSC	cell type: LCL-derived iPSC,experiment: 20170919,well: C08,individual: NA19098
GSM3430092	GSE121265	LCL-derived iPSC	cell type: LCL-derived iPSC,experiment: 20170919,well: C09,individual: NA19098
GSM3430093	GSE121265	LCL-derived iPSC	cell type: LCL-derived iPSC,experiment: 20170919,well: C10,individual: NA18511
GSM3430094	GSE121265	LCL-derived iPSC	cell type: LCL-derived iPSC,experiment: 20170919,well: C11,individual: NA18870
GSM3430095	GSE121265	LCL-derived iPSC	cell type: LCL-derived iPSC,experiment: 20170919,well: C12,individual: NA19098
GSM3430096	GSE121265	LCL-derived iPSC	cell type: LCL-derived iPSC,experiment: 20170919,well: D01,individual: NA19098
GSM3430097	GSE121265	LCL-derived iPSC	cell type: LCL-derived iPSC,experiment: 20170919,well: D02,individual: NA19098
GSM3430098	GSE121265	LCL-derived iPSC	cell type: LCL-derived iPSC,experiment: 20170919,well: D03,individual: NA19098
GSM3430099	GSE121265	LCL-derived iPSC	cell type: LCL-derived iPSC,experiment: 20170919,well: D04,individual: NA18511
GSM3430100	GSE121265	LCL-derived iPSC	cell type: LCL-derived iPSC,experiment: 20170919,well: D05,individual: NA19098
GSM3430101	GSE121265	LCL-derived iPSC	cell type: LCL-derived iPSC,experiment: 20170919,well: D06,individual: NA19098
GSM3430102	GSE121265	LCL-derived iPSC	cell type: LCL-derived iPSC,experiment: 20170919,well: D07,individual: NA19098
GSM3430103	GSE121265	LCL-derived iPSC	cell type: LCL-derived iPSC,experiment: 20170919,well: D08,individual: NA19098
GSM3430104	GSE121265	LCL-derived iPSC	cell type: LCL-derived iPSC,experiment: 20170919,well: D09,individual: NA19098
GSM3430105	GSE121265	LCL-derived iPSC	cell type: LCL-derived iPSC,experiment: 20170919,well: D10,individual: NA19098
GSM3430106	GSE121265	LCL-derived iPSC	cell type: LCL-derived iPSC,experiment: 20170919,well: D11,individual: NA19098
GSM3430107	GSE121265	LCL-derived iPSC	cell type: LCL-derived iPSC,experiment: 20170919,well: D12,individual: NA18511
GSM3430108	GSE121265	LCL-derived iPSC	cell type: LCL-derived iPSC,experiment: 20170919,well: E01,individual: NA19098
GSM3430109	GSE121265	LCL-derived iPSC	cell type: LCL-derived iPSC,experiment: 20170919,well: E02,individual: NA19098
GSM3430110	GSE121265	LCL-derived iPSC	cell type: LCL-derived iPSC,experiment: 20170919,well: E03,individual: NA19098
GSM3430111	GSE121265	LCL-derived iPSC	cell type: LCL-derived iPSC,experiment: 20170919,well: E04,individual: NA19098
GSM3430112	GSE121265	LCL-derived iPSC	cell type: LCL-derived iPSC,experiment: 20170919,well: E05,individual: NA18511
GSM3430113	GSE121265	LCL-derived iPSC	cell type: LCL-derived iPSC,experiment: 20170919,well: E06,individual: NA19098
GSM3430114	GSE121265	LCL-derived iPSC	cell type: LCL-derived iPSC,experiment: 20170919,well: E07,individual: NA19098
GSM3430115	GSE121265	LCL-derived iPSC	cell type: LCL-derived iPSC,experiment: 20170919,well: E08,individual: NA19098
GSM3430116	GSE121265	LCL-derived iPSC	cell type: LCL-derived iPSC,experiment: 20170919,well: E09,individual: NA18511
GSM3430117	GSE121265	LCL-derived iPSC	cell type: LCL-derived iPSC,experiment: 20170919,well: E10,individual: NA19098
GSM3430118	GSE121265	LCL-derived iPSC	cell type: LCL-derived iPSC,experiment: 20170919,well: E11,individual: NA18511
GSM3430119	GSE121265	LCL-derived iPSC	cell type: LCL-derived iPSC,experiment: 20170919,well: E12,individual: NA19098
GSM3430120	GSE121265	LCL-derived iPSC	cell type: LCL-derived iPSC,experiment: 20170919,well: F01,individual: NA19098
GSM3430121	GSE121265	LCL-derived iPSC	cell type: LCL-derived iPSC,experiment: 20170919,well: F02,individual: NA19098
GSM3430122	GSE121265	LCL-derived iPSC	cell type: LCL-derived iPSC,experiment: 20170919,well: F03,individual: NA19098
GSM3430123	GSE121265	LCL-derived iPSC	cell type: LCL-derived iPSC,experiment: 20170919,well: F04,individual: NA19098
GSM3430124	GSE121265	LCL-derived iPSC	cell type: LCL-derived iPSC,experiment: 20170919,well: F05,individual: NA18511
GSM3430125	GSE121265	LCL-derived iPSC	cell type: LCL-derived iPSC,experiment: 20170919,well: F06,individual: NA19098
GSM3430126	GSE121265	LCL-derived iPSC	cell type: LCL-derived iPSC,experiment: 20170919,well: F07,individual: NA19098
GSM3430127	GSE121265	LCL-derived iPSC	cell type: LCL-derived iPSC,experiment: 20170919,well: F08,individual: NA18511
GSM3430128	GSE121265	LCL-derived iPSC	cell type: LCL-derived iPSC,experiment: 20170919,well: F09,individual: NA19098
GSM3430129	GSE121265	LCL-derived iPSC	cell type: LCL-derived iPSC,experiment: 20170919,well: F10,individual: NA19098
GSM3430130	GSE121265	LCL-derived iPSC	cell type: LCL-derived iPSC,experiment: 20170919,well: F11,individual: NA19098
GSM3430131	GSE121265	LCL-derived iPSC	cell type: LCL-derived iPSC,experiment: 20170919,well: F12,individual: NA19098
GSM3430132	GSE121265	LCL-derived iPSC	cell type: LCL-derived iPSC,experiment: 20170919,well: G01,individual: NA19098
GSM3430133	GSE121265	LCL-derived iPSC	cell type: LCL-derived iPSC,experiment: 20170919,well: G02,individual: NA19098
GSM3430134	GSE121265	LCL-derived iPSC	cell type: LCL-derived iPSC,experiment: 20170919,well: G03,individual: NA19098
GSM3430135	GSE121265	LCL-derived iPSC	cell type: LCL-derived iPSC,experiment: 20170919,well: G04,individual: NA19098
GSM3430136	GSE121265	LCL-derived iPSC	cell type: LCL-derived iPSC,experiment: 20170919,well: G05,individual: NA19098
GSM3430137	GSE121265	LCL-derived iPSC	cell type: LCL-derived iPSC,experiment: 20170919,well: G06,individual: NA19098
GSM3430138	GSE121265	LCL-derived iPSC	cell type: LCL-derived iPSC,experiment: 20170919,well: G07,individual: NA19098
GSM3430139	GSE121265	LCL-derived iPSC	cell type: LCL-derived iPSC,experiment: 20170919,well: G08,individual: NA18511
GSM3430140	GSE121265	LCL-derived iPSC	cell type: LCL-derived iPSC,experiment: 20170919,well: G09,individual: NA19098
GSM3430141	GSE121265	LCL-derived iPSC	cell type: LCL-derived iPSC,experiment: 20170919,well: G10,individual: NA19098
GSM3430142	GSE121265	LCL-derived iPSC	cell type: LCL-derived iPSC,experiment: 20170919,well: G11,individual: NA19098
GSM3430143	GSE121265	LCL-derived iPSC	cell type: LCL-derived iPSC,experiment: 20170919,well: G12,individual: NA19098
GSM3430144	GSE121265	LCL-derived iPSC	cell type: LCL-derived iPSC,experiment: 20170919,well: H01,individual: NA19098
GSM3430145	GSE121265	LCL-derived iPSC	cell type: LCL-derived iPSC,experiment: 20170919,well: H02,individual: NA19098
GSM3430146	GSE121265	LCL-derived iPSC	cell type: LCL-derived iPSC,experiment: 20170919,well: H03,individual: NA18511
GSM3430147	GSE121265	LCL-derived iPSC	cell type: LCL-derived iPSC,experiment: 20170919,well: H04,individual: NA19098
GSM3430148	GSE121265	LCL-derived iPSC	cell type: LCL-derived iPSC,experiment: 20170919,well: H05,individual: NA19098
GSM3430149	GSE121265	LCL-derived iPSC	cell type: LCL-derived iPSC,experiment: 20170919,well: H06,individual: NA19098
GSM3430150	GSE121265	LCL-derived iPSC	cell type: LCL-derived iPSC,experiment: 20170919,well: H07,individual: NA19098
GSM3430151	GSE121265	LCL-derived iPSC	cell type: LCL-derived iPSC,experiment: 20170919,well: H08,individual: NA19098
GSM3430152	GSE121265	LCL-derived iPSC	cell type: LCL-derived iPSC,experiment: 20170919,well: H09,individual: NA19098
GSM3430153	GSE121265	LCL-derived iPSC	cell type: LCL-derived iPSC,experiment: 20170919,well: H10,individual: NA18511
GSM3430154	GSE121265	LCL-derived iPSC	cell type: LCL-derived iPSC,experiment: 20170919,well: H11,individual: NA19098
GSM3430155	GSE121265	LCL-derived iPSC	cell type: LCL-derived iPSC,experiment: 20170919,well: H12,individual: NA18511
GSM3430156	GSE121265	LCL-derived iPSC	cell type: LCL-derived iPSC,experiment: 20170920,well: A01,individual: NA18511
GSM3430157	GSE121265	LCL-derived iPSC	cell type: LCL-derived iPSC,experiment: 20170920,well: A02,individual: NA18511
GSM3430158	GSE121265	LCL-derived iPSC	cell type: LCL-derived iPSC,experiment: 20170920,well: A03,individual: NA19160
GSM3430159	GSE121265	LCL-derived iPSC	cell type: LCL-derived iPSC,experiment: 20170920,well: A04,individual: NA18511
GSM3430160	GSE121265	LCL-derived iPSC	cell type: LCL-derived iPSC,experiment: 20170920,well: A05,individual: NA18511
GSM3430161	GSE121265	LCL-derived iPSC	cell type: LCL-derived iPSC,experiment: 20170920,well: A06,individual: NA18511
GSM3430162	GSE121265	LCL-derived iPSC	cell type: LCL-derived iPSC,experiment: 20170920,well: A07,individual: NA18511
GSM3430163	GSE121265	LCL-derived iPSC	cell type: LCL-derived iPSC,experiment: 20170920,well: A08,individual: NA19160
GSM3430164	GSE121265	LCL-derived iPSC	cell type: LCL-derived iPSC,experiment: 20170920,well: A09,individual: NA18511
GSM3430165	GSE121265	LCL-derived iPSC	cell type: LCL-derived iPSC,experiment: 20170920,well: A10,individual: NA18511
GSM3430166	GSE121265	LCL-derived iPSC	cell type: LCL-derived iPSC,experiment: 20170920,well: A11,individual: NA18511
GSM3430167	GSE121265	LCL-derived iPSC	cell type: LCL-derived iPSC,experiment: 20170920,well: A12,individual: NA18511
GSM3430168	GSE121265	LCL-derived iPSC	cell type: LCL-derived iPSC,experiment: 20170920,well: B01,individual: NA18511
GSM3430169	GSE121265	LCL-derived iPSC	cell type: LCL-derived iPSC,experiment: 20170920,well: B02,individual: NA19160
GSM3430170	GSE121265	LCL-derived iPSC	cell type: LCL-derived iPSC,experiment: 20170920,well: B03,individual: NA18511
GSM3430171	GSE121265	LCL-derived iPSC	cell type: LCL-derived iPSC,experiment: 20170920,well: B04,individual: NA18511
GSM3430172	GSE121265	LCL-derived iPSC	cell type: LCL-derived iPSC,experiment: 20170920,well: B05,individual: NA18511
GSM3430173	GSE121265	LCL-derived iPSC	cell type: LCL-derived iPSC,experiment: 20170920,well: B06,individual: NA19160
GSM3430174	GSE121265	LCL-derived iPSC	cell type: LCL-derived iPSC,experiment: 20170920,well: B07,individual: NA18511
GSM3430175	GSE121265	LCL-derived iPSC	cell type: LCL-derived iPSC,experiment: 20170920,well: B08,individual: NA19160
GSM3430176	GSE121265	LCL-derived iPSC	cell type: LCL-derived iPSC,experiment: 20170920,well: B09,individual: NA18511
GSM3430177	GSE121265	LCL-derived iPSC	cell type: LCL-derived iPSC,experiment: 20170920,well: B10,individual: NA18511
GSM3430178	GSE121265	LCL-derived iPSC	cell type: LCL-derived iPSC,experiment: 20170920,well: B11,individual: NA18511
GSM3430179	GSE121265	LCL-derived iPSC	cell type: LCL-derived iPSC,experiment: 20170920,well: B12,individual: NA18511
GSM3430180	GSE121265	LCL-derived iPSC	cell type: LCL-derived iPSC,experiment: 20170920,well: C01,individual: NA19160
GSM3430181	GSE121265	LCL-derived iPSC	cell type: LCL-derived iPSC,experiment: 20170920,well: C02,individual: NA18511
GSM3430182	GSE121265	LCL-derived iPSC	cell type: LCL-derived iPSC,experiment: 20170920,well: C03,individual: NA19160
GSM3430183	GSE121265	LCL-derived iPSC	cell type: LCL-derived iPSC,experiment: 20170920,well: C04,individual: NA18511
GSM3430184	GSE121265	LCL-derived iPSC	cell type: LCL-derived iPSC,experiment: 20170920,well: C05,individual: NA18511
GSM3430185	GSE121265	LCL-derived iPSC	cell type: LCL-derived iPSC,experiment: 20170920,well: C06,individual: NA18511
GSM3430186	GSE121265	LCL-derived iPSC	cell type: LCL-derived iPSC,experiment: 20170920,well: C07,individual: NA19160
GSM3430187	GSE121265	LCL-derived iPSC	cell type: LCL-derived iPSC,experiment: 20170920,well: C08,individual: NA18511
GSM3430188	GSE121265	LCL-derived iPSC	cell type: LCL-derived iPSC,experiment: 20170920,well: C09,individual: NA18511
GSM3430189	GSE121265	LCL-derived iPSC	cell type: LCL-derived iPSC,experiment: 20170920,well: C10,individual: NA18511
GSM3430190	GSE121265	LCL-derived iPSC	cell type: LCL-derived iPSC,experiment: 20170920,well: C11,individual: NA18511
GSM3430191	GSE121265	LCL-derived iPSC	cell type: LCL-derived iPSC,experiment: 20170920,well: C12,individual: NA18511
GSM3430192	GSE121265	LCL-derived iPSC	cell type: LCL-derived iPSC,experiment: 20170920,well: D01,individual: NA18511
GSM3430193	GSE121265	LCL-derived iPSC	cell type: LCL-derived iPSC,experiment: 20170920,well: D02,individual: NA18511
GSM3430194	GSE121265	LCL-derived iPSC	cell type: LCL-derived iPSC,experiment: 20170920,well: D03,individual: NA18511
GSM3430195	GSE121265	LCL-derived iPSC	cell type: LCL-derived iPSC,experiment: 20170920,well: D04,individual: NA18511
GSM3430196	GSE121265	LCL-derived iPSC	cell type: LCL-derived iPSC,experiment: 20170920,well: D05,individual: NA18511
GSM3430197	GSE121265	LCL-derived iPSC	cell type: LCL-derived iPSC,experiment: 20170920,well: D06,individual: NA19160
GSM3430198	GSE121265	LCL-derived iPSC	cell type: LCL-derived iPSC,experiment: 20170920,well: D07,individual: NA18511
GSM3430199	GSE121265	LCL-derived iPSC	cell type: LCL-derived iPSC,experiment: 20170920,well: D08,individual: NA18511
GSM3430200	GSE121265	LCL-derived iPSC	cell type: LCL-derived iPSC,experiment: 20170920,well: D09,individual: NA19160
GSM3430201	GSE121265	LCL-derived iPSC	cell type: LCL-derived iPSC,experiment: 20170920,well: D10,individual: NA18511
GSM3430202	GSE121265	LCL-derived iPSC	cell type: LCL-derived iPSC,experiment: 20170920,well: D11,individual: NA18511
GSM3430203	GSE121265	LCL-derived iPSC	cell type: LCL-derived iPSC,experiment: 20170920,well: D12,individual: NA19160
GSM3430204	GSE121265	LCL-derived iPSC	cell type: LCL-derived iPSC,experiment: 20170920,well: E01,individual: NA18511
GSM3430205	GSE121265	LCL-derived iPSC	cell type: LCL-derived iPSC,experiment: 20170920,well: E02,individual: NA18511
GSM3430206	GSE121265	LCL-derived iPSC	cell type: LCL-derived iPSC,experiment: 20170920,well: E03,individual: NA18511
GSM3430207	GSE121265	LCL-derived iPSC	cell type: LCL-derived iPSC,experiment: 20170920,well: E04,individual: NA18511
GSM3430208	GSE121265	LCL-derived iPSC	cell type: LCL-derived iPSC,experiment: 20170920,well: E05,individual: NA18511
GSM3430209	GSE121265	LCL-derived iPSC	cell type: LCL-derived iPSC,experiment: 20170920,well: E06,individual: NA18511
GSM3430210	GSE121265	LCL-derived iPSC	cell type: LCL-derived iPSC,experiment: 20170920,well: E07,individual: NA18511
GSM3430211	GSE121265	LCL-derived iPSC	cell type: LCL-derived iPSC,experiment: 20170920,well: E08,individual: NA18511
GSM3430212	GSE121265	LCL-derived iPSC	cell type: LCL-derived iPSC,experiment: 20170920,well: E09,individual: NA18511
GSM3430213	GSE121265	LCL-derived iPSC	cell type: LCL-derived iPSC,experiment: 20170920,well: E10,individual: NA19160
GSM3430214	GSE121265	LCL-derived iPSC	cell type: LCL-derived iPSC,experiment: 20170920,well: E11,individual: NA18511
GSM3430215	GSE121265	LCL-derived iPSC	cell type: LCL-derived iPSC,experiment: 20170920,well: E12,individual: NA18511
GSM3430216	GSE121265	LCL-derived iPSC	cell type: LCL-derived iPSC,experiment: 20170920,well: F01,individual: NA19160
GSM3430217	GSE121265	LCL-derived iPSC	cell type: LCL-derived iPSC,experiment: 20170920,well: F02,individual: NA18511
GSM3430218	GSE121265	LCL-derived iPSC	cell type: LCL-derived iPSC,experiment: 20170920,well: F03,individual: NA18511
GSM3430219	GSE121265	LCL-derived iPSC	cell type: LCL-derived iPSC,experiment: 20170920,well: F04,individual: NA19160
GSM3430220	GSE121265	LCL-derived iPSC	cell type: LCL-derived iPSC,experiment: 20170920,well: F05,individual: NA18511
GSM3430221	GSE121265	LCL-derived iPSC	cell type: LCL-derived iPSC,experiment: 20170920,well: F06,individual: NA18511
GSM3430222	GSE121265	LCL-derived iPSC	cell type: LCL-derived iPSC,experiment: 20170920,well: F07,individual: NA18511
GSM3430223	GSE121265	LCL-derived iPSC	cell type: LCL-derived iPSC,experiment: 20170920,well: F08,individual: NA18511
GSM3430224	GSE121265	LCL-derived iPSC	cell type: LCL-derived iPSC,experiment: 20170920,well: F09,individual: NA18511
GSM3430225	GSE121265	LCL-derived iPSC	cell type: LCL-derived iPSC,experiment: 20170920,well: F10,individual: NA18511
GSM3430226	GSE121265	LCL-derived iPSC	cell type: LCL-derived iPSC,experiment: 20170920,well: F11,individual: NA19160
GSM3430227	GSE121265	LCL-derived iPSC	cell type: LCL-derived iPSC,experiment: 20170920,well: F12,individual: NA18511
GSM3430228	GSE121265	LCL-derived iPSC	cell type: LCL-derived iPSC,experiment: 20170920,well: G01,individual: NA18511
GSM3430229	GSE121265	LCL-derived iPSC	cell type: LCL-derived iPSC,experiment: 20170920,well: G02,individual: NA18511
GSM3430230	GSE121265	LCL-derived iPSC	cell type: LCL-derived iPSC,experiment: 20170920,well: G03,individual: NA19160
GSM3430231	GSE121265	LCL-derived iPSC	cell type: LCL-derived iPSC,experiment: 20170920,well: G04,individual: NA18511
GSM3430232	GSE121265	LCL-derived iPSC	cell type: LCL-derived iPSC,experiment: 20170920,well: G05,individual: NA18511
GSM3430233	GSE121265	LCL-derived iPSC	cell type: LCL-derived iPSC,experiment: 20170920,well: G06,individual: NA19160
GSM3430234	GSE121265	LCL-derived iPSC	cell type: LCL-derived iPSC,experiment: 20170920,well: G07,individual: NA19160
GSM3430235	GSE121265	LCL-derived iPSC	cell type: LCL-derived iPSC,experiment: 20170920,well: G08,individual: NA19160
GSM3430236	GSE121265	LCL-derived iPSC	cell type: LCL-derived iPSC,experiment: 20170920,well: G09,individual: NA19160
GSM3430237	GSE121265	LCL-derived iPSC	cell type: LCL-derived iPSC,experiment: 20170920,well: G10,individual: NA18511
GSM3430238	GSE121265	LCL-derived iPSC	cell type: LCL-derived iPSC,experiment: 20170920,well: G11,individual: NA18511
GSM3430239	GSE121265	LCL-derived iPSC	cell type: LCL-derived iPSC,experiment: 20170920,well: G12,individual: NA18511
GSM3430240	GSE121265	LCL-derived iPSC	cell type: LCL-derived iPSC,experiment: 20170920,well: H01,individual: NA19160
GSM3430241	GSE121265	LCL-derived iPSC	cell type: LCL-derived iPSC,experiment: 20170920,well: H02,individual: NA18511
GSM3430242	GSE121265	LCL-derived iPSC	cell type: LCL-derived iPSC,experiment: 20170920,well: H03,individual: NA18511
GSM3430243	GSE121265	LCL-derived iPSC	cell type: LCL-derived iPSC,experiment: 20170920,well: H04,individual: NA18511
GSM3430244	GSE121265	LCL-derived iPSC	cell type: LCL-derived iPSC,experiment: 20170920,well: H05,individual: NA18511
GSM3430245	GSE121265	LCL-derived iPSC	cell type: LCL-derived iPSC,experiment: 20170920,well: H06,individual: NA18511
GSM3430246	GSE121265	LCL-derived iPSC	cell type: LCL-derived iPSC,experiment: 20170920,well: H07,individual: NA19160
GSM3430247	GSE121265	LCL-derived iPSC	cell type: LCL-derived iPSC,experiment: 20170920,well: H08,individual: NA19160
GSM3430248	GSE121265	LCL-derived iPSC	cell type: LCL-derived iPSC,experiment: 20170920,well: H09,individual: NA18511
GSM3430249	GSE121265	LCL-derived iPSC	cell type: LCL-derived iPSC,experiment: 20170920,well: H10,individual: NA18511
GSM3430250	GSE121265	LCL-derived iPSC	cell type: LCL-derived iPSC,experiment: 20170920,well: H11,individual: NA19160
GSM3430251	GSE121265	LCL-derived iPSC	cell type: LCL-derived iPSC,experiment: 20170920,well: H12,individual: NA18511
GSM3430252	GSE121265	LCL-derived iPSC	cell type: LCL-derived iPSC,experiment: 20170921,well: A01,individual: NA18870
GSM3430253	GSE121265	LCL-derived iPSC	cell type: LCL-derived iPSC,experiment: 20170921,well: A02,individual: NA19160
GSM3430254	GSE121265	LCL-derived iPSC	cell type: LCL-derived iPSC,experiment: 20170921,well: A03,individual: NA18870
GSM3430255	GSE121265	LCL-derived iPSC	cell type: LCL-derived iPSC,experiment: 20170921,well: A04,individual: NA18870
GSM3430256	GSE121265	LCL-derived iPSC	cell type: LCL-derived iPSC,experiment: 20170921,well: A05,individual: NA18870
GSM3430257	GSE121265	LCL-derived iPSC	cell type: LCL-derived iPSC,experiment: 20170921,well: A06,individual: NA19160
GSM3430258	GSE121265	LCL-derived iPSC	cell type: LCL-derived iPSC,experiment: 20170921,well: A07,individual: NA18870
GSM3430259	GSE121265	LCL-derived iPSC	cell type: LCL-derived iPSC,experiment: 20170921,well: A08,individual: NA18870
GSM3430260	GSE121265	LCL-derived iPSC	cell type: LCL-derived iPSC,experiment: 20170921,well: A09,individual: NA19160
GSM3430261	GSE121265	LCL-derived iPSC	cell type: LCL-derived iPSC,experiment: 20170921,well: A10,individual: NA18870
GSM3430262	GSE121265	LCL-derived iPSC	cell type: LCL-derived iPSC,experiment: 20170921,well: A11,individual: NA18870
GSM3430263	GSE121265	LCL-derived iPSC	cell type: LCL-derived iPSC,experiment: 20170921,well: A12,individual: NA19160
GSM3430264	GSE121265	LCL-derived iPSC	cell type: LCL-derived iPSC,experiment: 20170921,well: B01,individual: NA18870
GSM3430265	GSE121265	LCL-derived iPSC	cell type: LCL-derived iPSC,experiment: 20170921,well: B02,individual: NA19160
GSM3430266	GSE121265	LCL-derived iPSC	cell type: LCL-derived iPSC,experiment: 20170921,well: B03,individual: NA19160
GSM3430267	GSE121265	LCL-derived iPSC	cell type: LCL-derived iPSC,experiment: 20170921,well: B04,individual: NA19160
GSM3430268	GSE121265	LCL-derived iPSC	cell type: LCL-derived iPSC,experiment: 20170921,well: B05,individual: NA18870
GSM3430269	GSE121265	LCL-derived iPSC	cell type: LCL-derived iPSC,experiment: 20170921,well: B06,individual: NA18870
GSM3430270	GSE121265	LCL-derived iPSC	cell type: LCL-derived iPSC,experiment: 20170921,well: B07,individual: NA19160
GSM3430271	GSE121265	LCL-derived iPSC	cell type: LCL-derived iPSC,experiment: 20170921,well: B08,individual: NA18870
GSM3430272	GSE121265	LCL-derived iPSC	cell type: LCL-derived iPSC,experiment: 20170921,well: B09,individual: NA19160
GSM3430273	GSE121265	LCL-derived iPSC	cell type: LCL-derived iPSC,experiment: 20170921,well: B10,individual: NA18870
GSM3430274	GSE121265	LCL-derived iPSC	cell type: LCL-derived iPSC,experiment: 20170921,well: B11,individual: NA18870
GSM3430275	GSE121265	LCL-derived iPSC	cell type: LCL-derived iPSC,experiment: 20170921,well: B12,individual: NA19160
GSM3430276	GSE121265	LCL-derived iPSC	cell type: LCL-derived iPSC,experiment: 20170921,well: C01,individual: NA19160
GSM3430277	GSE121265	LCL-derived iPSC	cell type: LCL-derived iPSC,experiment: 20170921,well: C02,individual: NA18870
GSM3430278	GSE121265	LCL-derived iPSC	cell type: LCL-derived iPSC,experiment: 20170921,well: C03,individual: NA18870
GSM3430279	GSE121265	LCL-derived iPSC	cell type: LCL-derived iPSC,experiment: 20170921,well: C04,individual: NA19160
GSM3430280	GSE121265	LCL-derived iPSC	cell type: LCL-derived iPSC,experiment: 20170921,well: C05,individual: NA18870
GSM3430281	GSE121265	LCL-derived iPSC	cell type: LCL-derived iPSC,experiment: 20170921,well: C06,individual: NA18870
GSM3430282	GSE121265	LCL-derived iPSC	cell type: LCL-derived iPSC,experiment: 20170921,well: C07,individual: NA18870
GSM3430283	GSE121265	LCL-derived iPSC	cell type: LCL-derived iPSC,experiment: 20170921,well: C08,individual: NA19160
GSM3430284	GSE121265	LCL-derived iPSC	cell type: LCL-derived iPSC,experiment: 20170921,well: C09,individual: NA18870
GSM3430285	GSE121265	LCL-derived iPSC	cell type: LCL-derived iPSC,experiment: 20170921,well: C10,individual: NA18870
GSM3430286	GSE121265	LCL-derived iPSC	cell type: LCL-derived iPSC,experiment: 20170921,well: C11,individual: NA18870
GSM3430287	GSE121265	LCL-derived iPSC	cell type: LCL-derived iPSC,experiment: 20170921,well: C12,individual: NA18870
GSM3430288	GSE121265	LCL-derived iPSC	cell type: LCL-derived iPSC,experiment: 20170921,well: D01,individual: NA19160
GSM3430289	GSE121265	LCL-derived iPSC	cell type: LCL-derived iPSC,experiment: 20170921,well: D02,individual: NA19160
GSM3430290	GSE121265	LCL-derived iPSC	cell type: LCL-derived iPSC,experiment: 20170921,well: D03,individual: NA18870
GSM3430291	GSE121265	LCL-derived iPSC	cell type: LCL-derived iPSC,experiment: 20170921,well: D04,individual: NA19160
GSM3430292	GSE121265	LCL-derived iPSC	cell type: LCL-derived iPSC,experiment: 20170921,well: D05,individual: NA18870
GSM3430293	GSE121265	LCL-derived iPSC	cell type: LCL-derived iPSC,experiment: 20170921,well: D06,individual: NA18870
GSM3430294	GSE121265	LCL-derived iPSC	cell type: LCL-derived iPSC,experiment: 20170921,well: D07,individual: NA18870
GSM3430295	GSE121265	LCL-derived iPSC	cell type: LCL-derived iPSC,experiment: 20170921,well: D08,individual: NA18870
GSM3430296	GSE121265	LCL-derived iPSC	cell type: LCL-derived iPSC,experiment: 20170921,well: D09,individual: NA18870
GSM3430297	GSE121265	LCL-derived iPSC	cell type: LCL-derived iPSC,experiment: 20170921,well: D10,individual: NA18870
GSM3430298	GSE121265	LCL-derived iPSC	cell type: LCL-derived iPSC,experiment: 20170921,well: D11,individual: NA18870
GSM3430299	GSE121265	LCL-derived iPSC	cell type: LCL-derived iPSC,experiment: 20170921,well: D12,individual: NA18870
GSM3430300	GSE121265	LCL-derived iPSC	cell type: LCL-derived iPSC,experiment: 20170921,well: E01,individual: NA18870
GSM3430301	GSE121265	LCL-derived iPSC	cell type: LCL-derived iPSC,experiment: 20170921,well: E02,individual: NA18870
GSM3430302	GSE121265	LCL-derived iPSC	cell type: LCL-derived iPSC,experiment: 20170921,well: E03,individual: NA18870
GSM3430303	GSE121265	LCL-derived iPSC	cell type: LCL-derived iPSC,experiment: 20170921,well: E04,individual: NA18870
GSM3430304	GSE121265	LCL-derived iPSC	cell type: LCL-derived iPSC,experiment: 20170921,well: E05,individual: NA18870
GSM3430305	GSE121265	LCL-derived iPSC	cell type: LCL-derived iPSC,experiment: 20170921,well: E06,individual: NA19160
GSM3430306	GSE121265	LCL-derived iPSC	cell type: LCL-derived iPSC,experiment: 20170921,well: E07,individual: NA18870
GSM3430307	GSE121265	LCL-derived iPSC	cell type: LCL-derived iPSC,experiment: 20170921,well: E08,individual: NA19160
GSM3430308	GSE121265	LCL-derived iPSC	cell type: LCL-derived iPSC,experiment: 20170921,well: E09,individual: NA19160
GSM3430309	GSE121265	LCL-derived iPSC	cell type: LCL-derived iPSC,experiment: 20170921,well: E10,individual: NA18870
GSM3430310	GSE121265	LCL-derived iPSC	cell type: LCL-derived iPSC,experiment: 20170921,well: E11,individual: NA18870
GSM3430311	GSE121265	LCL-derived iPSC	cell type: LCL-derived iPSC,experiment: 20170921,well: E12,individual: NA19160
GSM3430312	GSE121265	LCL-derived iPSC	cell type: LCL-derived iPSC,experiment: 20170921,well: F01,individual: NA19160
GSM3430313	GSE121265	LCL-derived iPSC	cell type: LCL-derived iPSC,experiment: 20170921,well: F02,individual: NA18870
GSM3430314	GSE121265	LCL-derived iPSC	cell type: LCL-derived iPSC,experiment: 20170921,well: F03,individual: NA18870
GSM3430315	GSE121265	LCL-derived iPSC	cell type: LCL-derived iPSC,experiment: 20170921,well: F04,individual: NA19160
GSM3430316	GSE121265	LCL-derived iPSC	cell type: LCL-derived iPSC,experiment: 20170921,well: F05,individual: NA18870
GSM3430317	GSE121265	LCL-derived iPSC	cell type: LCL-derived iPSC,experiment: 20170921,well: F06,individual: NA18870
GSM3430318	GSE121265	LCL-derived iPSC	cell type: LCL-derived iPSC,experiment: 20170921,well: F07,individual: NA19160
GSM3430319	GSE121265	LCL-derived iPSC	cell type: LCL-derived iPSC,experiment: 20170921,well: F08,individual: NA19160
GSM3430320	GSE121265	LCL-derived iPSC	cell type: LCL-derived iPSC,experiment: 20170921,well: F09,individual: NA18870
GSM3430321	GSE121265	LCL-derived iPSC	cell type: LCL-derived iPSC,experiment: 20170921,well: F10,individual: NA19160
GSM3430322	GSE121265	LCL-derived iPSC	cell type: LCL-derived iPSC,experiment: 20170921,well: F11,individual: NA18870
GSM3430323	GSE121265	LCL-derived iPSC	cell type: LCL-derived iPSC,experiment: 20170921,well: F12,individual: NA18870
GSM3430324	GSE121265	LCL-derived iPSC	cell type: LCL-derived iPSC,experiment: 20170921,well: G01,individual: NA18870
GSM3430325	GSE121265	LCL-derived iPSC	cell type: LCL-derived iPSC,experiment: 20170921,well: G02,individual: NA18870
GSM3430326	GSE121265	LCL-derived iPSC	cell type: LCL-derived iPSC,experiment: 20170921,well: G03,individual: NA19160
GSM3430327	GSE121265	LCL-derived iPSC	cell type: LCL-derived iPSC,experiment: 20170921,well: G04,individual: NA18870
GSM3430328	GSE121265	LCL-derived iPSC	cell type: LCL-derived iPSC,experiment: 20170921,well: G05,individual: NA19160
GSM3430329	GSE121265	LCL-derived iPSC	cell type: LCL-derived iPSC,experiment: 20170921,well: G06,individual: NA19160
GSM3430330	GSE121265	LCL-derived iPSC	cell type: LCL-derived iPSC,experiment: 20170921,well: G07,individual: NA18870
GSM3430331	GSE121265	LCL-derived iPSC	cell type: LCL-derived iPSC,experiment: 20170921,well: G08,individual: NA19160
GSM3430332	GSE121265	LCL-derived iPSC	cell type: LCL-derived iPSC,experiment: 20170921,well: G09,individual: NA18870
GSM3430333	GSE121265	LCL-derived iPSC	cell type: LCL-derived iPSC,experiment: 20170921,well: G10,individual: NA18870
GSM3430334	GSE121265	LCL-derived iPSC	cell type: LCL-derived iPSC,experiment: 20170921,well: G11,individual: NA18870
GSM3430335	GSE121265	LCL-derived iPSC	cell type: LCL-derived iPSC,experiment: 20170921,well: G12,individual: NA18870
GSM3430336	GSE121265	LCL-derived iPSC	cell type: LCL-derived iPSC,experiment: 20170921,well: H01,individual: NA19160
GSM3430337	GSE121265	LCL-derived iPSC	cell type: LCL-derived iPSC,experiment: 20170921,well: H02,individual: NA19160
GSM3430338	GSE121265	LCL-derived iPSC	cell type: LCL-derived iPSC,experiment: 20170921,well: H03,individual: NA19160
GSM3430339	GSE121265	LCL-derived iPSC	cell type: LCL-derived iPSC,experiment: 20170921,well: H04,individual: NA18870
GSM3430340	GSE121265	LCL-derived iPSC	cell type: LCL-derived iPSC,experiment: 20170921,well: H05,individual: NA18870
GSM3430341	GSE121265	LCL-derived iPSC	cell type: LCL-derived iPSC,experiment: 20170921,well: H06,individual: NA18870
GSM3430342	GSE121265	LCL-derived iPSC	cell type: LCL-derived iPSC,experiment: 20170921,well: H07,individual: NA19160
GSM3430343	GSE121265	LCL-derived iPSC	cell type: LCL-derived iPSC,experiment: 20170921,well: H08,individual: NA18870
GSM3430344	GSE121265	LCL-derived iPSC	cell type: LCL-derived iPSC,experiment: 20170921,well: H09,individual: NA18870
GSM3430345	GSE121265	LCL-derived iPSC	cell type: LCL-derived iPSC,experiment: 20170921,well: H10,individual: NA18870
GSM3430346	GSE121265	LCL-derived iPSC	cell type: LCL-derived iPSC,experiment: 20170921,well: H11,individual: NA18870
GSM3430347	GSE121265	LCL-derived iPSC	cell type: LCL-derived iPSC,experiment: 20170921,well: H12,individual: NA18870
GSM3430348	GSE121265	LCL-derived iPSC	cell type: LCL-derived iPSC,experiment: 20170922,well: A01,individual: NA18511
GSM3430349	GSE121265	LCL-derived iPSC	cell type: LCL-derived iPSC,experiment: 20170922,well: A02,individual: NA18870
GSM3430350	GSE121265	LCL-derived iPSC	cell type: LCL-derived iPSC,experiment: 20170922,well: A03,individual: NA18511
GSM3430351	GSE121265	LCL-derived iPSC	cell type: LCL-derived iPSC,experiment: 20170922,well: A04,individual: NA18870
GSM3430352	GSE121265	LCL-derived iPSC	cell type: LCL-derived iPSC,experiment: 20170922,well: A05,individual: NA18511
GSM3430353	GSE121265	LCL-derived iPSC	cell type: LCL-derived iPSC,experiment: 20170922,well: A06,individual: NA18870
GSM3430354	GSE121265	LCL-derived iPSC	cell type: LCL-derived iPSC,experiment: 20170922,well: A07,individual: NA18511
GSM3430355	GSE121265	LCL-derived iPSC	cell type: LCL-derived iPSC,experiment: 20170922,well: A08,individual: NA18870
GSM3430356	GSE121265	LCL-derived iPSC	cell type: LCL-derived iPSC,experiment: 20170922,well: A09,individual: NA18870
GSM3430357	GSE121265	LCL-derived iPSC	cell type: LCL-derived iPSC,experiment: 20170922,well: A10,individual: NA18511
GSM3430358	GSE121265	LCL-derived iPSC	cell type: LCL-derived iPSC,experiment: 20170922,well: A11,individual: NA18511
GSM3430359	GSE121265	LCL-derived iPSC	cell type: LCL-derived iPSC,experiment: 20170922,well: A12,individual: NA18511
GSM3430360	GSE121265	LCL-derived iPSC	cell type: LCL-derived iPSC,experiment: 20170922,well: B01,individual: NA18511
GSM3430361	GSE121265	LCL-derived iPSC	cell type: LCL-derived iPSC,experiment: 20170922,well: B02,individual: NA18870
GSM3430362	GSE121265	LCL-derived iPSC	cell type: LCL-derived iPSC,experiment: 20170922,well: B03,individual: NA18511
GSM3430363	GSE121265	LCL-derived iPSC	cell type: LCL-derived iPSC,experiment: 20170922,well: B04,individual: NA18511
GSM3430364	GSE121265	LCL-derived iPSC	cell type: LCL-derived iPSC,experiment: 20170922,well: B05,individual: NA18511
GSM3430365	GSE121265	LCL-derived iPSC	cell type: LCL-derived iPSC,experiment: 20170922,well: B06,individual: NA18511
GSM3430366	GSE121265	LCL-derived iPSC	cell type: LCL-derived iPSC,experiment: 20170922,well: B07,individual: NA18870
GSM3430367	GSE121265	LCL-derived iPSC	cell type: LCL-derived iPSC,experiment: 20170922,well: B08,individual: NA18870
GSM3430368	GSE121265	LCL-derived iPSC	cell type: LCL-derived iPSC,experiment: 20170922,well: B09,individual: NA18511
GSM3430369	GSE121265	LCL-derived iPSC	cell type: LCL-derived iPSC,experiment: 20170922,well: B10,individual: NA18511
GSM3430370	GSE121265	LCL-derived iPSC	cell type: LCL-derived iPSC,experiment: 20170922,well: B11,individual: NA18870
GSM3430371	GSE121265	LCL-derived iPSC	cell type: LCL-derived iPSC,experiment: 20170922,well: B12,individual: NA18511
GSM3430372	GSE121265	LCL-derived iPSC	cell type: LCL-derived iPSC,experiment: 20170922,well: C01,individual: NA18870
GSM3430373	GSE121265	LCL-derived iPSC	cell type: LCL-derived iPSC,experiment: 20170922,well: C02,individual: NA18511
GSM3430374	GSE121265	LCL-derived iPSC	cell type: LCL-derived iPSC,experiment: 20170922,well: C03,individual: NA18511
GSM3430375	GSE121265	LCL-derived iPSC	cell type: LCL-derived iPSC,experiment: 20170922,well: C04,individual: NA18511
GSM3430376	GSE121265	LCL-derived iPSC	cell type: LCL-derived iPSC,experiment: 20170922,well: C05,individual: NA18511
GSM3430377	GSE121265	LCL-derived iPSC	cell type: LCL-derived iPSC,experiment: 20170922,well: C06,individual: NA18511
GSM3430378	GSE121265	LCL-derived iPSC	cell type: LCL-derived iPSC,experiment: 20170922,well: C07,individual: NA18511
GSM3430379	GSE121265	LCL-derived iPSC	cell type: LCL-derived iPSC,experiment: 20170922,well: C08,individual: NA18511
GSM3430380	GSE121265	LCL-derived iPSC	cell type: LCL-derived iPSC,experiment: 20170922,well: C09,individual: NA18511
GSM3430381	GSE121265	LCL-derived iPSC	cell type: LCL-derived iPSC,experiment: 20170922,well: C10,individual: NA18870
GSM3430382	GSE121265	LCL-derived iPSC	cell type: LCL-derived iPSC,experiment: 20170922,well: C11,individual: NA18870
GSM3430383	GSE121265	LCL-derived iPSC	cell type: LCL-derived iPSC,experiment: 20170922,well: C12,individual: NA18511
GSM3430384	GSE121265	LCL-derived iPSC	cell type: LCL-derived iPSC,experiment: 20170922,well: D01,individual: NA18511
GSM3430385	GSE121265	LCL-derived iPSC	cell type: LCL-derived iPSC,experiment: 20170922,well: D02,individual: NA18870
GSM3430386	GSE121265	LCL-derived iPSC	cell type: LCL-derived iPSC,experiment: 20170922,well: D03,individual: NA18870
GSM3430387	GSE121265	LCL-derived iPSC	cell type: LCL-derived iPSC,experiment: 20170922,well: D04,individual: NA18511
GSM3430388	GSE121265	LCL-derived iPSC	cell type: LCL-derived iPSC,experiment: 20170922,well: D05,individual: NA18511
GSM3430389	GSE121265	LCL-derived iPSC	cell type: LCL-derived iPSC,experiment: 20170922,well: D06,individual: NA18511
GSM3430390	GSE121265	LCL-derived iPSC	cell type: LCL-derived iPSC,experiment: 20170922,well: D07,individual: NA18870
GSM3430391	GSE121265	LCL-derived iPSC	cell type: LCL-derived iPSC,experiment: 20170922,well: D08,individual: NA18870
GSM3430392	GSE121265	LCL-derived iPSC	cell type: LCL-derived iPSC,experiment: 20170922,well: D09,individual: NA18511
GSM3430393	GSE121265	LCL-derived iPSC	cell type: LCL-derived iPSC,experiment: 20170922,well: D10,individual: NA18870
GSM3430394	GSE121265	LCL-derived iPSC	cell type: LCL-derived iPSC,experiment: 20170922,well: D11,individual: NA18511
GSM3430395	GSE121265	LCL-derived iPSC	cell type: LCL-derived iPSC,experiment: 20170922,well: D12,individual: NA18870
GSM3430396	GSE121265	LCL-derived iPSC	cell type: LCL-derived iPSC,experiment: 20170922,well: E01,individual: NA18511
GSM3430397	GSE121265	LCL-derived iPSC	cell type: LCL-derived iPSC,experiment: 20170922,well: E02,individual: NA18870
GSM3430398	GSE121265	LCL-derived iPSC	cell type: LCL-derived iPSC,experiment: 20170922,well: E03,individual: NA18511
GSM3430399	GSE121265	LCL-derived iPSC	cell type: LCL-derived iPSC,experiment: 20170922,well: E04,individual: NA18870
GSM3430400	GSE121265	LCL-derived iPSC	cell type: LCL-derived iPSC,experiment: 20170922,well: E05,individual: NA18511
GSM3430401	GSE121265	LCL-derived iPSC	cell type: LCL-derived iPSC,experiment: 20170922,well: E06,individual: NA18870
GSM3430402	GSE121265	LCL-derived iPSC	cell type: LCL-derived iPSC,experiment: 20170922,well: E07,individual: NA18870
GSM3430403	GSE121265	LCL-derived iPSC	cell type: LCL-derived iPSC,experiment: 20170922,well: E08,individual: NA18511
GSM3430404	GSE121265	LCL-derived iPSC	cell type: LCL-derived iPSC,experiment: 20170922,well: E09,individual: NA18511
GSM3430405	GSE121265	LCL-derived iPSC	cell type: LCL-derived iPSC,experiment: 20170922,well: E10,individual: NA18511
GSM3430406	GSE121265	LCL-derived iPSC	cell type: LCL-derived iPSC,experiment: 20170922,well: E11,individual: NA18870
GSM3430407	GSE121265	LCL-derived iPSC	cell type: LCL-derived iPSC,experiment: 20170922,well: E12,individual: NA18511
GSM3430408	GSE121265	LCL-derived iPSC	cell type: LCL-derived iPSC,experiment: 20170922,well: F01,individual: NA18511
GSM3430409	GSE121265	LCL-derived iPSC	cell type: LCL-derived iPSC,experiment: 20170922,well: F02,individual: NA18511
GSM3430410	GSE121265	LCL-derived iPSC	cell type: LCL-derived iPSC,experiment: 20170922,well: F03,individual: NA18511
GSM3430411	GSE121265	LCL-derived iPSC	cell type: LCL-derived iPSC,experiment: 20170922,well: F04,individual: NA18511
GSM3430412	GSE121265	LCL-derived iPSC	cell type: LCL-derived iPSC,experiment: 20170922,well: F05,individual: NA18870
GSM3430413	GSE121265	LCL-derived iPSC	cell type: LCL-derived iPSC,experiment: 20170922,well: F06,individual: NA18870
GSM3430414	GSE121265	LCL-derived iPSC	cell type: LCL-derived iPSC,experiment: 20170922,well: F07,individual: NA18511
GSM3430415	GSE121265	LCL-derived iPSC	cell type: LCL-derived iPSC,experiment: 20170922,well: F08,individual: NA18870
GSM3430416	GSE121265	LCL-derived iPSC	cell type: LCL-derived iPSC,experiment: 20170922,well: F09,individual: NA18511
GSM3430417	GSE121265	LCL-derived iPSC	cell type: LCL-derived iPSC,experiment: 20170922,well: F10,individual: NA18511
GSM3430418	GSE121265	LCL-derived iPSC	cell type: LCL-derived iPSC,experiment: 20170922,well: F11,individual: NA18511
GSM3430419	GSE121265	LCL-derived iPSC	cell type: LCL-derived iPSC,experiment: 20170922,well: F12,individual: NA18511
GSM3430420	GSE121265	LCL-derived iPSC	cell type: LCL-derived iPSC,experiment: 20170922,well: G01,individual: NA18870
GSM3430421	GSE121265	LCL-derived iPSC	cell type: LCL-derived iPSC,experiment: 20170922,well: G02,individual: NA18511
GSM3430422	GSE121265	LCL-derived iPSC	cell type: LCL-derived iPSC,experiment: 20170922,well: G03,individual: NA18870
GSM3430423	GSE121265	LCL-derived iPSC	cell type: LCL-derived iPSC,experiment: 20170922,well: G04,individual: NA18511
GSM3430424	GSE121265	LCL-derived iPSC	cell type: LCL-derived iPSC,experiment: 20170922,well: G05,individual: NA18870
GSM3430425	GSE121265	LCL-derived iPSC	cell type: LCL-derived iPSC,experiment: 20170922,well: G06,individual: NA18870
GSM3430426	GSE121265	LCL-derived iPSC	cell type: LCL-derived iPSC,experiment: 20170922,well: G07,individual: NA18511
GSM3430427	GSE121265	LCL-derived iPSC	cell type: LCL-derived iPSC,experiment: 20170922,well: G08,individual: NA18870
GSM3430428	GSE121265	LCL-derived iPSC	cell type: LCL-derived iPSC,experiment: 20170922,well: G09,individual: NA18870
GSM3430429	GSE121265	LCL-derived iPSC	cell type: LCL-derived iPSC,experiment: 20170922,well: G10,individual: NA18511
GSM3430430	GSE121265	LCL-derived iPSC	cell type: LCL-derived iPSC,experiment: 20170922,well: G11,individual: NA18511
GSM3430431	GSE121265	LCL-derived iPSC	cell type: LCL-derived iPSC,experiment: 20170922,well: G12,individual: NA18870
GSM3430432	GSE121265	LCL-derived iPSC	cell type: LCL-derived iPSC,experiment: 20170922,well: H01,individual: NA18511
GSM3430433	GSE121265	LCL-derived iPSC	cell type: LCL-derived iPSC,experiment: 20170922,well: H02,individual: NA18511
GSM3430434	GSE121265	LCL-derived iPSC	cell type: LCL-derived iPSC,experiment: 20170922,well: H03,individual: NA18511
GSM3430435	GSE121265	LCL-derived iPSC	cell type: LCL-derived iPSC,experiment: 20170922,well: H04,individual: NA18511
GSM3430436	GSE121265	LCL-derived iPSC	cell type: LCL-derived iPSC,experiment: 20170922,well: H05,individual: NA18870
GSM3430437	GSE121265	LCL-derived iPSC	cell type: LCL-derived iPSC,experiment: 20170922,well: H06,individual: NA18511
GSM3430438	GSE121265	LCL-derived iPSC	cell type: LCL-derived iPSC,experiment: 20170922,well: H07,individual: NA18511
GSM3430439	GSE121265	LCL-derived iPSC	cell type: LCL-derived iPSC,experiment: 20170922,well: H08,individual: NA18870
GSM3430440	GSE121265	LCL-derived iPSC	cell type: LCL-derived iPSC,experiment: 20170922,well: H09,individual: NA18870
GSM3430441	GSE121265	LCL-derived iPSC	cell type: LCL-derived iPSC,experiment: 20170922,well: H10,individual: NA18511
GSM3430442	GSE121265	LCL-derived iPSC	cell type: LCL-derived iPSC,experiment: 20170922,well: H11,individual: NA18511
GSM3430443	GSE121265	LCL-derived iPSC	cell type: LCL-derived iPSC,experiment: 20170922,well: H12,individual: NA18870
GSM3430444	GSE121265	LCL-derived iPSC	cell type: LCL-derived iPSC,experiment: 20170924,well: A01,individual: NA18870
GSM3430445	GSE121265	LCL-derived iPSC	cell type: LCL-derived iPSC,experiment: 20170924,well: A02,individual: NA19160
GSM3430446	GSE121265	LCL-derived iPSC	cell type: LCL-derived iPSC,experiment: 20170924,well: A03,individual: NA19160
GSM3430447	GSE121265	LCL-derived iPSC	cell type: LCL-derived iPSC,experiment: 20170924,well: A04,individual: NA18870
GSM3430448	GSE121265	LCL-derived iPSC	cell type: LCL-derived iPSC,experiment: 20170924,well: A05,individual: NA19160
GSM3430449	GSE121265	LCL-derived iPSC	cell type: LCL-derived iPSC,experiment: 20170924,well: A06,individual: NA18870
GSM3430450	GSE121265	LCL-derived iPSC	cell type: LCL-derived iPSC,experiment: 20170924,well: A07,individual: NA19160
GSM3430451	GSE121265	LCL-derived iPSC	cell type: LCL-derived iPSC,experiment: 20170924,well: A08,individual: NA18870
GSM3430452	GSE121265	LCL-derived iPSC	cell type: LCL-derived iPSC,experiment: 20170924,well: A09,individual: NA19160
GSM3430453	GSE121265	LCL-derived iPSC	cell type: LCL-derived iPSC,experiment: 20170924,well: A10,individual: NA18870
GSM3430454	GSE121265	LCL-derived iPSC	cell type: LCL-derived iPSC,experiment: 20170924,well: A11,individual: NA18870
GSM3430455	GSE121265	LCL-derived iPSC	cell type: LCL-derived iPSC,experiment: 20170924,well: A12,individual: NA19160
GSM3430456	GSE121265	LCL-derived iPSC	cell type: LCL-derived iPSC,experiment: 20170924,well: B01,individual: NA19160
GSM3430457	GSE121265	LCL-derived iPSC	cell type: LCL-derived iPSC,experiment: 20170924,well: B02,individual: NA19160
GSM3430458	GSE121265	LCL-derived iPSC	cell type: LCL-derived iPSC,experiment: 20170924,well: B03,individual: NA18870
GSM3430459	GSE121265	LCL-derived iPSC	cell type: LCL-derived iPSC,experiment: 20170924,well: B04,individual: NA18870
GSM3430460	GSE121265	LCL-derived iPSC	cell type: LCL-derived iPSC,experiment: 20170924,well: B05,individual: NA19160
GSM3430461	GSE121265	LCL-derived iPSC	cell type: LCL-derived iPSC,experiment: 20170924,well: B06,individual: NA18870
GSM3430462	GSE121265	LCL-derived iPSC	cell type: LCL-derived iPSC,experiment: 20170924,well: B07,individual: NA18870
GSM3430463	GSE121265	LCL-derived iPSC	cell type: LCL-derived iPSC,experiment: 20170924,well: B08,individual: NA18870
GSM3430464	GSE121265	LCL-derived iPSC	cell type: LCL-derived iPSC,experiment: 20170924,well: B09,individual: NA19160
GSM3430465	GSE121265	LCL-derived iPSC	cell type: LCL-derived iPSC,experiment: 20170924,well: B10,individual: NA18870
GSM3430466	GSE121265	LCL-derived iPSC	cell type: LCL-derived iPSC,experiment: 20170924,well: B11,individual: NA19160
GSM3430467	GSE121265	LCL-derived iPSC	cell type: LCL-derived iPSC,experiment: 20170924,well: B12,individual: NA18870
GSM3430468	GSE121265	LCL-derived iPSC	cell type: LCL-derived iPSC,experiment: 20170924,well: C01,individual: NA19160
GSM3430469	GSE121265	LCL-derived iPSC	cell type: LCL-derived iPSC,experiment: 20170924,well: C02,individual: NA18870
GSM3430470	GSE121265	LCL-derived iPSC	cell type: LCL-derived iPSC,experiment: 20170924,well: C03,individual: NA18870
GSM3430471	GSE121265	LCL-derived iPSC	cell type: LCL-derived iPSC,experiment: 20170924,well: C04,individual: NA19160
GSM3430472	GSE121265	LCL-derived iPSC	cell type: LCL-derived iPSC,experiment: 20170924,well: C05,individual: NA18870
GSM3430473	GSE121265	LCL-derived iPSC	cell type: LCL-derived iPSC,experiment: 20170924,well: C06,individual: NA19160
GSM3430474	GSE121265	LCL-derived iPSC	cell type: LCL-derived iPSC,experiment: 20170924,well: C07,individual: NA19160
GSM3430475	GSE121265	LCL-derived iPSC	cell type: LCL-derived iPSC,experiment: 20170924,well: C08,individual: NA19160
GSM3430476	GSE121265	LCL-derived iPSC	cell type: LCL-derived iPSC,experiment: 20170924,well: C09,individual: NA19160
GSM3430477	GSE121265	LCL-derived iPSC	cell type: LCL-derived iPSC,experiment: 20170924,well: C10,individual: NA18870
GSM3430478	GSE121265	LCL-derived iPSC	cell type: LCL-derived iPSC,experiment: 20170924,well: C11,individual: NA19160
GSM3430479	GSE121265	LCL-derived iPSC	cell type: LCL-derived iPSC,experiment: 20170924,well: C12,individual: NA19160
GSM3430480	GSE121265	LCL-derived iPSC	cell type: LCL-derived iPSC,experiment: 20170924,well: D01,individual: NA19160
GSM3430481	GSE121265	LCL-derived iPSC	cell type: LCL-derived iPSC,experiment: 20170924,well: D02,individual: NA19160
GSM3430482	GSE121265	LCL-derived iPSC	cell type: LCL-derived iPSC,experiment: 20170924,well: D03,individual: NA19160
GSM3430483	GSE121265	LCL-derived iPSC	cell type: LCL-derived iPSC,experiment: 20170924,well: D04,individual: NA19160
GSM3430484	GSE121265	LCL-derived iPSC	cell type: LCL-derived iPSC,experiment: 20170924,well: D05,individual: NA19160
GSM3430485	GSE121265	LCL-derived iPSC	cell type: LCL-derived iPSC,experiment: 20170924,well: D06,individual: NA18870
GSM3430486	GSE121265	LCL-derived iPSC	cell type: LCL-derived iPSC,experiment: 20170924,well: D07,individual: NA19160
GSM3430487	GSE121265	LCL-derived iPSC	cell type: LCL-derived iPSC,experiment: 20170924,well: D08,individual: NA19160
GSM3430488	GSE121265	LCL-derived iPSC	cell type: LCL-derived iPSC,experiment: 20170924,well: D09,individual: NA19160
GSM3430489	GSE121265	LCL-derived iPSC	cell type: LCL-derived iPSC,experiment: 20170924,well: D10,individual: NA19160
GSM3430490	GSE121265	LCL-derived iPSC	cell type: LCL-derived iPSC,experiment: 20170924,well: D11,individual: NA19160
GSM3430491	GSE121265	LCL-derived iPSC	cell type: LCL-derived iPSC,experiment: 20170924,well: D12,individual: NA19160
GSM3430492	GSE121265	LCL-derived iPSC	cell type: LCL-derived iPSC,experiment: 20170924,well: E01,individual: NA19160
GSM3430493	GSE121265	LCL-derived iPSC	cell type: LCL-derived iPSC,experiment: 20170924,well: E02,individual: NA19160
GSM3430494	GSE121265	LCL-derived iPSC	cell type: LCL-derived iPSC,experiment: 20170924,well: E03,individual: NA19160
GSM3430495	GSE121265	LCL-derived iPSC	cell type: LCL-derived iPSC,experiment: 20170924,well: E04,individual: NA19160
GSM3430496	GSE121265	LCL-derived iPSC	cell type: LCL-derived iPSC,experiment: 20170924,well: E05,individual: NA18870
GSM3430497	GSE121265	LCL-derived iPSC	cell type: LCL-derived iPSC,experiment: 20170924,well: E06,individual: NA19160
GSM3430498	GSE121265	LCL-derived iPSC	cell type: LCL-derived iPSC,experiment: 20170924,well: E07,individual: NA18870
GSM3430499	GSE121265	LCL-derived iPSC	cell type: LCL-derived iPSC,experiment: 20170924,well: E08,individual: NA19160
GSM3430500	GSE121265	LCL-derived iPSC	cell type: LCL-derived iPSC,experiment: 20170924,well: E09,individual: NA19160
GSM3430501	GSE121265	LCL-derived iPSC	cell type: LCL-derived iPSC,experiment: 20170924,well: E10,individual: NA18870
GSM3430502	GSE121265	LCL-derived iPSC	cell type: LCL-derived iPSC,experiment: 20170924,well: E11,individual: NA18870
GSM3430503	GSE121265	LCL-derived iPSC	cell type: LCL-derived iPSC,experiment: 20170924,well: E12,individual: NA18870
GSM3430504	GSE121265	LCL-derived iPSC	cell type: LCL-derived iPSC,experiment: 20170924,well: F01,individual: NA19160
GSM3430505	GSE121265	LCL-derived iPSC	cell type: LCL-derived iPSC,experiment: 20170924,well: F02,individual: NA19160
GSM3430506	GSE121265	LCL-derived iPSC	cell type: LCL-derived iPSC,experiment: 20170924,well: F03,individual: NA18870
GSM3430507	GSE121265	LCL-derived iPSC	cell type: LCL-derived iPSC,experiment: 20170924,well: F04,individual: NA19160
GSM3430508	GSE121265	LCL-derived iPSC	cell type: LCL-derived iPSC,experiment: 20170924,well: F05,individual: NA18870
GSM3430509	GSE121265	LCL-derived iPSC	cell type: LCL-derived iPSC,experiment: 20170924,well: F06,individual: NA19160
GSM3430510	GSE121265	LCL-derived iPSC	cell type: LCL-derived iPSC,experiment: 20170924,well: F07,individual: NA18870
GSM3430511	GSE121265	LCL-derived iPSC	cell type: LCL-derived iPSC,experiment: 20170924,well: F08,individual: NA19160
GSM3430512	GSE121265	LCL-derived iPSC	cell type: LCL-derived iPSC,experiment: 20170924,well: F09,individual: NA18870
GSM3430513	GSE121265	LCL-derived iPSC	cell type: LCL-derived iPSC,experiment: 20170924,well: F10,individual: NA18870
GSM3430514	GSE121265	LCL-derived iPSC	cell type: LCL-derived iPSC,experiment: 20170924,well: F11,individual: NA19160
GSM3430515	GSE121265	LCL-derived iPSC	cell type: LCL-derived iPSC,experiment: 20170924,well: F12,individual: NA19160
GSM3430516	GSE121265	LCL-derived iPSC	cell type: LCL-derived iPSC,experiment: 20170924,well: G01,individual: NA18870
GSM3430517	GSE121265	LCL-derived iPSC	cell type: LCL-derived iPSC,experiment: 20170924,well: G02,individual: NA18870
GSM3430518	GSE121265	LCL-derived iPSC	cell type: LCL-derived iPSC,experiment: 20170924,well: G03,individual: NA19160
GSM3430519	GSE121265	LCL-derived iPSC	cell type: LCL-derived iPSC,experiment: 20170924,well: G04,individual: NA18870
GSM3430520	GSE121265	LCL-derived iPSC	cell type: LCL-derived iPSC,experiment: 20170924,well: G05,individual: NA18870
GSM3430521	GSE121265	LCL-derived iPSC	cell type: LCL-derived iPSC,experiment: 20170924,well: G06,individual: NA18870
GSM3430522	GSE121265	LCL-derived iPSC	cell type: LCL-derived iPSC,experiment: 20170924,well: G07,individual: NA18870
GSM3430523	GSE121265	LCL-derived iPSC	cell type: LCL-derived iPSC,experiment: 20170924,well: G08,individual: NA19160
GSM3430524	GSE121265	LCL-derived iPSC	cell type: LCL-derived iPSC,experiment: 20170924,well: G09,individual: NA18870
GSM3430525	GSE121265	LCL-derived iPSC	cell type: LCL-derived iPSC,experiment: 20170924,well: G10,individual: NA18870
GSM3430526	GSE121265	LCL-derived iPSC	cell type: LCL-derived iPSC,experiment: 20170924,well: G11,individual: NA18870
GSM3430527	GSE121265	LCL-derived iPSC	cell type: LCL-derived iPSC,experiment: 20170924,well: G12,individual: NA18870
GSM3430528	GSE121265	LCL-derived iPSC	cell type: LCL-derived iPSC,experiment: 20170924,well: H01,individual: NA19160
GSM3430529	GSE121265	LCL-derived iPSC	cell type: LCL-derived iPSC,experiment: 20170924,well: H02,individual: NA19160
GSM3430530	GSE121265	LCL-derived iPSC	cell type: LCL-derived iPSC,experiment: 20170924,well: H03,individual: NA18870
GSM3430531	GSE121265	LCL-derived iPSC	cell type: LCL-derived iPSC,experiment: 20170924,well: H04,individual: NA18870
GSM3430532	GSE121265	LCL-derived iPSC	cell type: LCL-derived iPSC,experiment: 20170924,well: H05,individual: NA18870
GSM3430533	GSE121265	LCL-derived iPSC	cell type: LCL-derived iPSC,experiment: 20170924,well: H06,individual: NA19160
GSM3430534	GSE121265	LCL-derived iPSC	cell type: LCL-derived iPSC,experiment: 20170924,well: H07,individual: NA18870
GSM3430535	GSE121265	LCL-derived iPSC	cell type: LCL-derived iPSC,experiment: 20170924,well: H08,individual: NA19160
GSM3430536	GSE121265	LCL-derived iPSC	cell type: LCL-derived iPSC,experiment: 20170924,well: H09,individual: NA19160
GSM3430537	GSE121265	LCL-derived iPSC	cell type: LCL-derived iPSC,experiment: 20170924,well: H10,individual: NA18870
GSM3430538	GSE121265	LCL-derived iPSC	cell type: LCL-derived iPSC,experiment: 20170924,well: H11,individual: NA19160
GSM3430539	GSE121265	LCL-derived iPSC	cell type: LCL-derived iPSC,experiment: 20170924,well: H12,individual: NA19160
GSM3430548	GSE121267_GSE121393	T-cells from peripheral blood	tissue: blood
GSM3430549	GSE121267_GSE121393	T-cells from peripheral blood	tissue: blood
GSM3430653	GSE121272	CD34+ umbilical cord blood	tumor type: Acute Myeloid Leukemia,retroviral transgenes: MLL-AF9 fusion and FLT3-ITD,agent: DMSO
GSM3430654	GSE121272	CD34+ umbilical cord blood	tumor type: Acute Myeloid Leukemia,retroviral transgenes: MLL-AF9 fusion and FLT3-ITD,agent: DMSO
GSM3430655	GSE121272	CD34+ umbilical cord blood	tumor type: Acute Myeloid Leukemia,retroviral transgenes: MLL-AF9 fusion and FLT3-ITD,agent: DMSO
GSM3430656	GSE121272	CD34+ umbilical cord blood	tumor type: Acute Myeloid Leukemia,retroviral transgenes: MLL-AF9 fusion and FLT3-ITD,agent: AC220,time point: 6hr
GSM3430657	GSE121272	CD34+ umbilical cord blood	tumor type: Acute Myeloid Leukemia,retroviral transgenes: MLL-AF9 fusion and FLT3-ITD,agent: AC220,time point: 6hr
GSM3430658	GSE121272	CD34+ umbilical cord blood	tumor type: Acute Myeloid Leukemia,retroviral transgenes: MLL-AF9 fusion and FLT3-ITD,agent: AC220,time point: 6hr
GSM3430659	GSE121272	CD34+ umbilical cord blood	tumor type: Acute Myeloid Leukemia,retroviral transgenes: MLL-AF9 fusion and FLT3-ITD,agent: AC220,time point: 12hr
GSM3430660	GSE121272	CD34+ umbilical cord blood	tumor type: Acute Myeloid Leukemia,retroviral transgenes: MLL-AF9 fusion and FLT3-ITD,agent: AC220,time point: 12hr
GSM3430661	GSE121272	CD34+ umbilical cord blood	tumor type: Acute Myeloid Leukemia,retroviral transgenes: MLL-AF9 fusion and FLT3-ITD,agent: AC220,time point: 12hr
GSM3430662	GSE121272	CD34+ umbilical cord blood	tumor type: Acute Myeloid Leukemia,retroviral transgenes: MLL-AF9 fusion and FLT3-ITD,agent: NCGC1481,time point: 6hr
GSM3430663	GSE121272	CD34+ umbilical cord blood	tumor type: Acute Myeloid Leukemia,retroviral transgenes: MLL-AF9 fusion and FLT3-ITD,agent: NCGC1481,time point: 6hr
GSM3430664	GSE121272	CD34+ umbilical cord blood	tumor type: Acute Myeloid Leukemia,retroviral transgenes: MLL-AF9 fusion and FLT3-ITD,agent: NCGC1481,time point: 6hr
GSM3430665	GSE121272	CD34+ umbilical cord blood	tumor type: Acute Myeloid Leukemia,retroviral transgenes: MLL-AF9 fusion and FLT3-ITD,agent: NCGC1481,time point: 12hr
GSM3430666	GSE121272	CD34+ umbilical cord blood	tumor type: Acute Myeloid Leukemia,retroviral transgenes: MLL-AF9 fusion and FLT3-ITD,agent: NCGC1481,time point: 12hr
GSM3430667	GSE121272	CD34+ umbilical cord blood	tumor type: Acute Myeloid Leukemia,retroviral transgenes: MLL-AF9 fusion and FLT3-ITD,agent: NCGC1481,time point: 12hr
GSM3430668	GSE121273	BxPC3 cell lines treated with THZ1(100nM) for 6hr	cell line: BxPC3,cell type: human PDAC cell line,tumor: Pancreatic Ductal Adenocarcinoma
GSM3430669	GSE121273	BxPC3 cell lines treated with THZ1(100nM) for 6hr	cell line: BxPC3,cell type: human PDAC cell line,tumor: Pancreatic Ductal Adenocarcinoma
GSM3430670	GSE121273	BxPC3 cell lines treated with THZ1(100nM) for 6hr	cell line: BxPC3,cell type: human PDAC cell line,tumor: Pancreatic Ductal Adenocarcinoma
GSM3430671	GSE121273	MiaPaCa-2 cell lines treated with THZ1(100nM) for 6hr	cell line: MiaPaCa-2,cell type: human PDAC cell line,tumor: Pancreatic Ductal Adenocarcinoma
GSM3430672	GSE121273	MiaPaCa-2 cell lines treated with THZ1(100nM) for 6hr	cell line: MiaPaCa-2,cell type: human PDAC cell line,tumor: Pancreatic Ductal Adenocarcinoma
GSM3430673	GSE121273	MiaPaCa-2 cell lines treated with THZ1(100nM) for 6hr	cell line: MiaPaCa-2,cell type: human PDAC cell line,tumor: Pancreatic Ductal Adenocarcinoma
GSM3430674	GSE121273	PANC1 cell lines treated with THZ1(100nM) for 6hr	cell line: PANC1,cell type: human PDAC cell line,tumor: Pancreatic Ductal Adenocarcinoma
GSM3430675	GSE121273	PANC1 cell lines treated with THZ1(100nM) for 6hr	cell line: PANC1,cell type: human PDAC cell line,tumor: Pancreatic Ductal Adenocarcinoma
GSM3430676	GSE121273	PANC1 cell lines treated with THZ1(100nM) for 6hr	cell line: PANC1,cell type: human PDAC cell line,tumor: Pancreatic Ductal Adenocarcinoma
GSM3430677	GSE121273	BxPC3 cell lines treated with DMSO for 6hr	cell line: BxPC3,cell type: human PDAC cell line,tumor: Pancreatic Ductal Adenocarcinoma
GSM3430678	GSE121273	BxPC3 cell lines treated with DMSO for 6hr	cell line: BxPC3,cell type: human PDAC cell line,tumor: Pancreatic Ductal Adenocarcinoma
GSM3430679	GSE121273	BxPC3 cell lines treated with DMSO for 6hr	cell line: BxPC3,cell type: human PDAC cell line,tumor: Pancreatic Ductal Adenocarcinoma
GSM3430680	GSE121273	MiaPaCa-2 cell lines treated with DMSO for 6hr	cell line: MiaPaCa-2,cell type: human PDAC cell line,tumor: Pancreatic Ductal Adenocarcinoma
GSM3430681	GSE121273	MiaPaCa-2 cell lines treated with DMSO for 6hr	cell line: MiaPaCa-2,cell type: human PDAC cell line,tumor: Pancreatic Ductal Adenocarcinoma
GSM3430682	GSE121273	MiaPaCa-2 cell lines treated with DMSO for 6hr	cell line: MiaPaCa-2,cell type: human PDAC cell line,tumor: Pancreatic Ductal Adenocarcinoma
GSM3430683	GSE121273	PANC1 cell lines treated with DMSO for 6hr	cell line: PANC1,cell type: human PDAC cell line,tumor: Pancreatic Ductal Adenocarcinoma
GSM3430684	GSE121273	PANC1 cell lines treated with DMSO for 6hr	cell line: PANC1,cell type: human PDAC cell line,tumor: Pancreatic Ductal Adenocarcinoma
GSM3430685	GSE121273	PANC1 cell lines treated with DMSO for 6hr	cell line: PANC1,cell type: human PDAC cell line,tumor: Pancreatic Ductal Adenocarcinoma
GSM3430710	GSE121276	liver cancer cell line	cell type: liver cancer cell line,cell line: Hep3B,treatment: control
GSM3430711	GSE121276	liver cancer cell line	cell type: liver cancer cell line,cell line: Hep3B,treatment: XL413 treatment
GSM3430712	GSE121276	liver cancer cell line	cell type: liver cancer cell line,cell line: Huh7,treatment: control
GSM3430713	GSE121276	liver cancer cell line	cell type: liver cancer cell line,cell line: Huh7,treatment: XL413 treatment
GSM3430714	GSE121277	liver cancer cell line	cell type: liver cancer cell line,cell line: Huh7,treatment: control
GSM3430715	GSE121277	liver cancer cell line	cell type: liver cancer cell line,cell line: Huh7,treatment: sertraline
GSM3430716	GSE121277	liver cancer cell line	cell type: liver cancer cell line,cell line: Huh7,treatment: XL413
GSM3430717	GSE121277	liver cancer cell line	cell type: liver cancer cell line,cell line: Huh7,treatment: XL413 sertraline
GSM3430718	GSE121277	liver cancer cell line	cell type: liver cancer cell line,cell line: Hep3B,treatment: control
GSM3430719	GSE121277	liver cancer cell line	cell type: liver cancer cell line,cell line: Hep3B,treatment: sertraline
GSM3430720	GSE121277	liver cancer cell line	cell type: liver cancer cell line,cell line: Hep3B,treatment: XL413
GSM3430721	GSE121277	liver cancer cell line	cell type: liver cancer cell line,cell line: Hep3B,treatment: XL413 sertraline
GSM3430882	GSE104232	hPSC-derived dorsal forebrain progentiors	growth condition: N2 media containing EGF/FGF2,psc line: MEL1,prefix: UMOD_d20
GSM3430883	GSE104232	hPSC-derived dorsal forebrain progentiors	growth condition: N2 media containing EGF/FGF2,psc line: MEL1,prefix: R6_UMOD
GSM3430884	GSE104232	hPSC-derived dorsal forebrain progentiors	growth condition: N2 media containing EGF/FGF2,psc line: MEL1,prefix: R6_MEL1
GSM3430885	GSE104232	Primary astrocytes (commercial)	growth condition: N2 media containing LIF/HB-EGF,psc line: fetal,prefix: prime_LIF
GSM3430886	GSE104232	Primary astrocytes (commercial)	growth condition: N2 media containing LIF/HB-EGF,psc line: fetal,prefix: prime_LIF2
GSM3430887	GSE104232	hPSC-derived astrocytes	growth condition: N2 media containing LIF/HB-EGF,psc line: H9,prefix: LT_Astro
GSM3430888	GSE104232	hPSC-derived astrocytes	growth condition: N2 media containing LIF/HB-EGF,psc line: H9,prefix: H9_p4
GSM3430889	GSE104232	hPSC-derived astrocytes	growth condition: N2 media containing LIF/HB-EGF,psc line: H9,prefix: H9-2_p4
GSM3430890	GSE104232	hPSC-derived astrocytes	growth condition: N2 media containing LIF/HB-EGF,psc line: H1,prefix: H1_p4
GSM3430891	GSE104232	hPSC-derived astrocytes	growth condition: N2 media containing LIF/HB-EGF,psc line: H1,prefix: H1_p6
GSM3430892	GSE104232	hPSC-derived astrocytes	growth condition: N2 media containing LIF/HB-EGF,psc line: H1,prefix: H1_p8
GSM3430893	GSE104232	hPSC-derived astrocytes	growth condition: N2 media containing LIF/HB-EGF,psc line: 35673-IPSC,prefix: 35673_p4
GSM3430894	GSE104232	hPSC-derived astrocytes	growth condition: N2 media containing LIF/HB-EGF,psc line: 35673-IPSC,prefix: 35673_p6
GSM3430895	GSE104232	hPSC-derived astrocytes	growth condition: N2 media containing LIF/HB-EGF,psc line: 35673-IPSC,prefix: 35673_p16
GSM3430896	GSE104232	hPSC-derived astrocytes	growth condition: N2 media containing LIF/HB-EGF,psc line: H9
GSM3430897	GSE104232	hPSC-derived spinal cord astrocytes	growth condition: N2 media containing LIF/HB-EGF,psc line: 41865-IPSC
GSM3430898	GSE104232	hPSC-derived spinal cord astrocytes	growth condition: N2 media containing LIF/HB-EGF,psc line: 41865-IPSC
GSM3430899	GSE104232	hPSC-derived spinal cord astrocytes	growth condition: N2 media containing LIF/HB-EGF,psc line: 35671-IPSC
GSM3431146	GSE121307	Primary human airway epithelial cell	cell type: Primary human airway epithelial cell,treatment: Exposed to 1X10^5 exosomes from PMNs activated with f-met-leu-phe (2uM) 24 hours prior to harvest
GSM3431147	GSE121307	Primary human airway epithelial cell	cell type: Primary human airway epithelial cell,treatment: Exposed to 1X10^5 exosomes from PMNs activated with f-met-leu-phe (2uM) 24 hours prior to harvest
GSM3431148	GSE121307	Primary human airway epithelial cell	cell type: Primary human airway epithelial cell,treatment: Exposed to 1X10^5 exosomes from PMNs activated with f-met-leu-phe (2uM) 24 hours prior to harvest
GSM3431149	GSE121307	Primary human airway epithelial cell	cell type: Primary human airway epithelial cell,treatment: Exposed to 1X10^5 exosomes from quiescent PMNs 24 hours prior to harvest
GSM3431150	GSE121307	Primary human airway epithelial cell	cell type: Primary human airway epithelial cell,treatment: Exposed to 1X10^5 exosomes from quiescent PMNs 24 hours prior to harvest
GSM3431151	GSE121307	Primary human airway epithelial cell	cell type: Primary human airway epithelial cell,treatment: Exposed to 1X10^5 exosomes from quiescent PMNs 24 hours prior to harvest
GSM3431152	GSE121307	Primary human airway epithelial cell	cell type: Primary human airway epithelial cell,treatment: Exposed only to growth media and 1uL PBS control
GSM3431153	GSE121307	Primary human airway epithelial cell	cell type: Primary human airway epithelial cell,treatment: Exposed only to growth media and 1uL PBS control
GSM3431173	GSE121309	H1299	cell line: H1299,cell type: Non-small cell lung cancer,passage: 5 - 10,treatment: DMSO
GSM3431174	GSE121309	H1299	cell line: H1299,cell type: Non-small cell lung cancer,passage: 5 - 10,treatment: DAC+SB
GSM3431175	GSE121309	HCT116	cell line: HCT116,cell type: Colorectal cancer,passage: 5 - 10,treatment: DMSO
GSM3431176	GSE121309	HCT116	cell line: HCT116,cell type: Colorectal cancer,passage: 5 - 10,treatment: DAC+SB
GSM3431283	GSE121315	PBMC	patientid: patient1,condition: CD3/CD28,traf3ip2 genotype: wt
GSM3431284	GSE121315	PBMC	patientid: patient1,condition: CD3/CD28_Net,traf3ip2 genotype: wt
GSM3431285	GSE121315	PBMC	patientid: patient1,condition: CD3/CD28_Net_LPS,traf3ip2 genotype: wt
GSM3431286	GSE121315	PBMC	patientid: patient1,condition: Day7,traf3ip2 genotype: wt
GSM3431287	GSE121315	PBMC	patientid: patient1,condition: CD3/CD28_6hPMA/lonomycin,traf3ip2 genotype: wt
GSM3431288	GSE121315	PBMC	patientid: patient1,condition: CD3/CD28_Net_6hPMA/lonomycin,traf3ip2 genotype: wt
GSM3431289	GSE121315	PBMC	patientid: patient1,condition: CD3/CD28_Net_LPS_6hPMA/lonomycin,traf3ip2 genotype: wt
GSM3431290	GSE121315	PBMC	patientid: patient1,condition: Day7_6hPMA/lonomycin,traf3ip2 genotype: wt
GSM3431291	GSE121315	PBMC	patientid: patient2,condition: CD3/CD28,traf3ip2 genotype: wt
GSM3431292	GSE121315	PBMC	patientid: patient2,condition: CD3/CD28_Net,traf3ip2 genotype: wt
GSM3431293	GSE121315	PBMC	patientid: patient2,condition: CD3/CD28_Net_LPS,traf3ip2 genotype: wt
GSM3431294	GSE121315	PBMC	patientid: patient2,condition: CD3/CD28_6hPMA/lonomycin,traf3ip2 genotype: wt
GSM3431295	GSE121315	PBMC	patientid: patient2,condition: CD3/CD28_Net_6hPMA/lonomycin,traf3ip2 genotype: wt
GSM3431296	GSE121315	PBMC	patientid: patient2,condition: CD3/CD28_Net_LPS_6hPMA/lonomycin,traf3ip2 genotype: wt
GSM3431297	GSE121315	PBMC	patientid: patient2,condition: Day7_6hPMA/lonomycin,traf3ip2 genotype: wt
GSM3431298	GSE121315	PBMC	patientid: patient3,condition: CD3/CD28,traf3ip2 genotype: wt
GSM3431299	GSE121315	PBMC	patientid: patient3,condition: CD3/CD28_Net,traf3ip2 genotype: wt
GSM3431300	GSE121315	PBMC	patientid: patient3,condition: CD3/CD28_Net_LPS,traf3ip2 genotype: wt
GSM3431301	GSE121315	PBMC	patientid: patient3,condition: Day7,traf3ip2 genotype: wt
GSM3431302	GSE121315	PBMC	patientid: patient3,condition: CD3/CD28_6hPMA/lonomycin,traf3ip2 genotype: wt
GSM3431303	GSE121315	PBMC	patientid: patient3,condition: CD3/CD28_Net_6hPMA/lonomycin,traf3ip2 genotype: wt
GSM3431304	GSE121315	PBMC	patientid: patient3,condition: CD3/CD28_Net_LPS_6hPMA/lonomycin,traf3ip2 genotype: wt
GSM3431305	GSE121315	PBMC	patientid: patient3,condition: Day7_6hPMA/lonomycin,traf3ip2 genotype: wt
GSM3431306	GSE121315	PBMC	patientid: patient4,condition: CD3/CD28,traf3ip2 genotype: wt
GSM3431307	GSE121315	PBMC	patientid: patient4,condition: CD3/CD28_Net,traf3ip2 genotype: wt
GSM3431308	GSE121315	PBMC	patientid: patient4,condition: CD3/CD28_Net_LPS,traf3ip2 genotype: wt
GSM3431309	GSE121315	PBMC	patientid: patient4,condition: Day7,traf3ip2 genotype: wt
GSM3431310	GSE121315	PBMC	patientid: patient4,condition: CD3/CD28_6hPMA/lonomycin,traf3ip2 genotype: wt
GSM3431311	GSE121315	PBMC	patientid: patient4,condition: CD3/CD28_Net_6hPMA/lonomycin,traf3ip2 genotype: wt
GSM3431312	GSE121315	PBMC	patientid: patient4,condition: CD3/CD28_Net_LPS_6hPMA/lonomycin,traf3ip2 genotype: wt
GSM3431313	GSE121315	PBMC	patientid: patient4,condition: Day7_6hPMA/lonomycin,traf3ip2 genotype: wt
GSM3431314	GSE121315	PBMC	patientid: patient5,condition: CD3/CD28,traf3ip2 genotype: wt
GSM3431315	GSE121315	PBMC	patientid: patient5,condition: CD3/CD28_Net,traf3ip2 genotype: wt
GSM3431316	GSE121315	PBMC	patientid: patient5,condition: CD3/CD28_Net_LPS,traf3ip2 genotype: wt
GSM3431317	GSE121315	PBMC	patientid: patient5,condition: Day7,traf3ip2 genotype: wt
GSM3431318	GSE121315	PBMC	patientid: patient5,condition: CD3/CD28_6hPMA/lonomycin,traf3ip2 genotype: wt
GSM3431319	GSE121315	PBMC	patientid: patient5,condition: CD3/CD28_Net_6hPMA/lonomycin,traf3ip2 genotype: wt
GSM3431320	GSE121315	PBMC	patientid: patient5,condition: Day7_6hPMA/lonomycin,traf3ip2 genotype: wt
GSM3431321	GSE121315	PBMC	patientid: patient6,condition: CD3/CD28,traf3ip2 genotype: D10N
GSM3431322	GSE121315	PBMC	patientid: patient6,condition: CD3/CD28_Net,traf3ip2 genotype: D10N
GSM3431323	GSE121315	PBMC	patientid: patient6,condition: CD3/CD28_Net_LPS,traf3ip2 genotype: D10N
GSM3431324	GSE121315	PBMC	patientid: patient6,condition: Day7,traf3ip2 genotype: D10N
GSM3431325	GSE121315	PBMC	patientid: patient6,condition: CD3/CD28_6hPMA/lonomycin,traf3ip2 genotype: D10N
GSM3431326	GSE121315	PBMC	patientid: patient6,condition: CD3/CD28_Net_6hPMA/lonomycin,traf3ip2 genotype: D10N
GSM3431327	GSE121315	PBMC	patientid: patient6,condition: CD3/CD28_Net_LPS_6hPMA/lonomycin,traf3ip2 genotype: D10N
GSM3431328	GSE121315	PBMC	patientid: patient6,condition: Day7_6hPMA/lonomycin,traf3ip2 genotype: D10N
GSM3431329	GSE121315	PBMC	patientid: patient7,condition: CD3/CD28,traf3ip2 genotype: D10N
GSM3431330	GSE121315	PBMC	patientid: patient7,condition: CD3/CD28_Net,traf3ip2 genotype: D10N
GSM3431331	GSE121315	PBMC	patientid: patient7,condition: CD3/CD28_Net_LPS,traf3ip2 genotype: D10N
GSM3431332	GSE121315	PBMC	patientid: patient7,condition: Day7,traf3ip2 genotype: D10N
GSM3431333	GSE121315	PBMC	patientid: patient7,condition: CD3/CD28_6hPMA/lonomycin,traf3ip2 genotype: D10N
GSM3431334	GSE121315	PBMC	patientid: patient7,condition: CD3/CD28_Net_6hPMA/lonomycin,traf3ip2 genotype: D10N
GSM3431335	GSE121315	PBMC	patientid: patient7,condition: Day7_6hPMA/lonomycin,traf3ip2 genotype: D10N
GSM3431336	GSE121315	PBMC	patientid: patient8,condition: CD3/CD28,traf3ip2 genotype: D10N
GSM3431337	GSE121315	PBMC	patientid: patient8,condition: CD3/CD28_Net,traf3ip2 genotype: D10N
GSM3431338	GSE121315	PBMC	patientid: patient8,condition: CD3/CD28_Net_LPS,traf3ip2 genotype: D10N
GSM3431339	GSE121315	PBMC	patientid: patient8,condition: Day7,traf3ip2 genotype: D10N
GSM3431340	GSE121315	PBMC	patientid: patient8,condition: CD3/CD28_6hPMA/lonomycin,traf3ip2 genotype: D10N
GSM3431341	GSE121315	PBMC	patientid: patient8,condition: CD3/CD28_Net_6hPMA/lonomycin,traf3ip2 genotype: D10N
GSM3431342	GSE121315	PBMC	patientid: patient8,condition: CD3/CD28_Net_LPS_6hPMA/lonomycin,traf3ip2 genotype: D10N
GSM3431343	GSE121315	PBMC	patientid: patient8,condition: Day7_6hPMA/lonomycin,traf3ip2 genotype: D10N
GSM3431344	GSE121315	PBMC	patientid: patient9,condition: CD3/CD28,traf3ip2 genotype: D10N
GSM3431345	GSE121315	PBMC	patientid: patient9,condition: CD3/CD28_Net,traf3ip2 genotype: D10N
GSM3431346	GSE121315	PBMC	patientid: patient9,condition: CD3/CD28_Net_LPS,traf3ip2 genotype: D10N
GSM3431347	GSE121315	PBMC	patientid: patient9,condition: Day7,traf3ip2 genotype: D10N
GSM3431348	GSE121315	PBMC	patientid: patient9,condition: CD3/CD28_Net_6hPMA/lonomycin,traf3ip2 genotype: D10N
GSM3431349	GSE121315	PBMC	patientid: patient9,condition: CD3/CD28_Net_LPS_6hPMA/lonomycin,traf3ip2 genotype: D10N
GSM3431350	GSE121315	PBMC	patientid: patient9,condition: Day7_6hPMA/lonomycin,traf3ip2 genotype: D10N
GSM3431351	GSE121315	PBMC	patientid: patient10,condition: CD3/CD28,traf3ip2 genotype: wt
GSM3431352	GSE121315	PBMC	patientid: patient10,condition: CD3/CD28_Net,traf3ip2 genotype: wt
GSM3431353	GSE121315	PBMC	patientid: patient10,condition: CD3/CD28_Net_LPS,traf3ip2 genotype: wt
GSM3431354	GSE121315	PBMC	patientid: patient10,condition: Day7,traf3ip2 genotype: wt
GSM3431355	GSE121315	PBMC	patientid: patient10,condition: CD3/CD28_6hPMA/lonomycin,traf3ip2 genotype: wt
GSM3431356	GSE121315	PBMC	patientid: patient10,condition: CD3/CD28_Net_6hPMA/lonomycin,traf3ip2 genotype: wt
GSM3431357	GSE121315	PBMC	patientid: patient10,condition: CD3/CD28_Net_LPS_6hPMA/lonomycin,traf3ip2 genotype: wt
GSM3431358	GSE121315	PBMC	patientid: patient10,condition: Day7_6hPMA/lonomycin,traf3ip2 genotype: wt
GSM3431359	GSE121315	PBMC	patientid: patient11,condition: CD3/CD28,traf3ip2 genotype: D10N
GSM3431360	GSE121315	PBMC	patientid: patient11,condition: CD3/CD28_Net,traf3ip2 genotype: D10N
GSM3431361	GSE121315	PBMC	patientid: patient11,condition: CD3/CD28_Net_LPS,traf3ip2 genotype: D10N
GSM3431362	GSE121315	PBMC	patientid: patient11,condition: Day7,traf3ip2 genotype: D10N
GSM3431363	GSE121315	PBMC	patientid: patient11,condition: CD3/CD28_6hPMA/lonomycin,traf3ip2 genotype: D10N
GSM3431364	GSE121315	PBMC	patientid: patient11,condition: CD3/CD28_Net_6hPMA/lonomycin,traf3ip2 genotype: D10N
GSM3431365	GSE121315	PBMC	patientid: patient11,condition: CD3/CD28_Net_LPS_6hPMA/lonomycin,traf3ip2 genotype: D10N
GSM3431366	GSE121315	PBMC	patientid: patient11,condition: Day7_6hPMA/lonomycin,traf3ip2 genotype: D10N
GSM3431367	GSE121315	PBMC	patientid: patient12,condition: CD3/CD28,traf3ip2 genotype: D10N
GSM3431368	GSE121315	PBMC	patientid: patient12,condition: CD3/CD28_Net,traf3ip2 genotype: D10N
GSM3431369	GSE121315	PBMC	patientid: patient12,condition: CD3/CD28_Net_LPS,traf3ip2 genotype: D10N
GSM3431370	GSE121315	PBMC	patientid: patient12,condition: Day7,traf3ip2 genotype: D10N
GSM3431371	GSE121315	PBMC	patientid: patient12,condition: CD3/CD28_6hPMA/lonomycin,traf3ip2 genotype: D10N
GSM3431372	GSE121315	PBMC	patientid: patient12,condition: CD3/CD28_Net_6hPMA/lonomycin,traf3ip2 genotype: D10N
GSM3431373	GSE121315	PBMC	patientid: patient12,condition: CD3/CD28_Net_LPS_6hPMA/lonomycin,traf3ip2 genotype: D10N
GSM3431374	GSE121315	PBMC	patientid: patient12,condition: Day7_6hPMA/lonomycin,traf3ip2 genotype: D10N
GSM3431391	GSE121317_GSE121321	HEK293	cell line: HEK293,time: 24h post- transfection,transfected with: pCS2 plasmid
GSM3431392	GSE121317_GSE121321	HEK293	cell line: HEK293,time: 24h post- transfection,transfected with: pCS2 plasmid
GSM3431393	GSE121317_GSE121321	HEK293	cell line: HEK293,time: 24h post- transfection,transfected with: pCS2 plasmid
GSM3431394	GSE121317_GSE121321	HEK293	cell line: HEK293,time: 24h post- transfection,transfected with: plasmids coding for hySp5 and contitutively active human b-catenin
GSM3431395	GSE121317_GSE121321	HEK293	cell line: HEK293,time: 24h post- transfection,transfected with: plasmids coding for hySp5 and contitutively active human b-catenin
GSM3431396	GSE121317_GSE121321	HEK293	cell line: HEK293,time: 24h post- transfection,transfected with: plasmids coding for hySp5 and contitutively active human b-catenin
GSM3431397	GSE121317_GSE121321	HEK293	cell line: HEK293,time: 24h post- transfection,transfected with: plasmids coding for hySp5-dDBD and contitutively active human b-catenin
GSM3431398	GSE121317_GSE121321	HEK293	cell line: HEK293,time: 24h post- transfection,transfected with: plasmids coding for hySp5-dDBD and contitutively active human b-catenin
GSM3431399	GSE121317_GSE121321	HEK293	cell line: HEK293,time: 24h post- transfection,transfected with: plasmids coding for hySp5-dDBD and contitutively active human b-catenin
GSM3431400	GSE121317_GSE121321	HEK293	cell line: HEK293,time: 24h post- transfection,transfected with: plasmid coding for hySp5-dDBD and pCS2
GSM3431401	GSE121317_GSE121321	HEK293	cell line: HEK293,time: 24h post- transfection,transfected with: plasmid coding for hySp5-dDBD and pCS2
GSM3431402	GSE121317_GSE121321	HEK293	cell line: HEK293,time: 24h post- transfection,transfected with: plasmid coding for hySp5-dDBD and pCS2
GSM3431403	GSE121317_GSE121321	HEK293	cell line: HEK293,time: 24h post- transfection,transfected with: plasmid coding for hySp5 and pCS2
GSM3431404	GSE121317_GSE121321	HEK293	cell line: HEK293,time: 24h post- transfection,transfected with: plasmid coding for hySp5 and pCS2
GSM3431405	GSE121317_GSE121321	HEK293	cell line: HEK293,time: 24h post- transfection,transfected with: plasmid coding for hySp5 and pCS2
GSM3431406	GSE121317_GSE121321	HEK293	cell line: HEK293,time: 24h post- transfection,transfected with: plasmids coding for zfSp5 and contitutively active human b-catenin
GSM3431407	GSE121317_GSE121321	HEK293	cell line: HEK293,time: 24h post- transfection,transfected with: plasmids coding for zfSp5 and contitutively active human b-catenin
GSM3431408	GSE121317_GSE121321	HEK293	cell line: HEK293,time: 24h post- transfection,transfected with: plasmids coding for zfSp5 and contitutively active human b-catenin
GSM3431409	GSE121317_GSE121321	HEK293	cell line: HEK293,time: 24h post- transfection,transfected with: plasmids coding for zfSp5-dDBD and contitutively active human b-catenin
GSM3431410	GSE121317_GSE121321	HEK293	cell line: HEK293,time: 24h post- transfection,transfected with: plasmids coding for zfSp5-dDBD and contitutively active human b-catenin
GSM3431411	GSE121317_GSE121321	HEK293	cell line: HEK293,time: 24h post- transfection,transfected with: plasmids coding for zfSp5-dDBD and contitutively active human b-catenin
GSM3431412	GSE121317_GSE121321	HEK293	cell line: HEK293,time: 24h post- transfection,transfected with: plasmid coding for zfSp5-dDBD and pCS2
GSM3431413	GSE121317_GSE121321	HEK293	cell line: HEK293,time: 24h post- transfection,transfected with: plasmid coding for zfSp5-dDBD and pCS2
GSM3431414	GSE121317_GSE121321	HEK293	cell line: HEK293,time: 24h post- transfection,transfected with: plasmid coding for zfSp5-dDBD and pCS2
GSM3431415	GSE121317_GSE121321	HEK293	cell line: HEK293,time: 24h post- transfection,transfected with: plasmid coding for zfSp5 and pCS2
GSM3431416	GSE121317_GSE121321	HEK293	cell line: HEK293,time: 24h post- transfection,transfected with: plasmid coding for zfSp5 and pCS2
GSM3431417	GSE121317_GSE121321	HEK293	cell line: HEK293,time: 24h post- transfection,transfected with: plasmid coding for zfSp5 and pCS2
GSM3431418	GSE121317_GSE121321	HEK293	cell line: HEK293,time: 24h post- transfection,transfected with: plasmid coding for contitutively active human b-catenin
GSM3431419	GSE121317_GSE121321	HEK293	cell line: HEK293,time: 24h post- transfection,transfected with: plasmid coding for contitutively active human b-catenin
GSM3431420	GSE121317_GSE121321	HEK293	cell line: HEK293,time: 24h post- transfection,transfected with: plasmid coding for contitutively active human b-catenin
GSM3431438	GSE121319	PC3_Control	cell line background: PC3,cell type: prostatic adenocarcinoma cell line,cell form: epithelial-like,genotype/variation: pMSCV-luc transfected cell
GSM3431439	GSE121319	PC3_Control	cell line background: PC3,cell type: prostatic adenocarcinoma cell line,cell form: epithelial-like,genotype/variation: pMSCV-luc transfected cell
GSM3431440	GSE121319	PC3_Control	cell line background: PC3,cell type: prostatic adenocarcinoma cell line,cell form: epithelial-like,genotype/variation: pMSCV-luc transfected cell
GSM3431441	GSE121319	GPRC5AKO#1	cell line background: PC3,cell type: prostatic adenocarcinoma cell line,cell form: epithelial-like,genotype/variation: GPRC5A knockout
GSM3431442	GSE121319	GPRC5AKO#1	cell line background: PC3,cell type: prostatic adenocarcinoma cell line,cell form: epithelial-like,genotype/variation: GPRC5A knockout
GSM3431443	GSE121319	GPRC5AKO#1	cell line background: PC3,cell type: prostatic adenocarcinoma cell line,cell form: epithelial-like,genotype/variation: GPRC5A knockout
GSM3431444	GSE121319	GPRC5AKO#2	cell line background: PC3,cell type: prostatic adenocarcinoma cell line,cell form: epithelial-like,genotype/variation: GPRC5A knockout
GSM3431445	GSE121319	GPRC5AKO#2	cell line background: PC3,cell type: prostatic adenocarcinoma cell line,cell form: epithelial-like,genotype/variation: GPRC5A knockout
GSM3431446	GSE121319	GPRC5AKO#2	cell line background: PC3,cell type: prostatic adenocarcinoma cell line,cell form: epithelial-like,genotype/variation: GPRC5A knockout
GSM3431500	GSE121327	WT-control_treament	cell line: HEK293T,cell type: human embryonic kidneyÂ Cells,genotype/variation: WT
GSM3431501	GSE121327	WT-control_treament	cell line: HEK293T,cell type: human embryonic kidneyÂ Cells,genotype/variation: WT
GSM3431502	GSE121327	WT-O/E-miR-27a	cell line: HEK293T,cell type: human embryonic kidneyÂ Cells,genotype/variation: WT with ectopic expression of miR-27a
GSM3431503	GSE121327	WT-O/E-miR-27a	cell line: HEK293T,cell type: human embryonic kidneyÂ Cells,genotype/variation: WT with ectopic expression of miR-27a
GSM3431504	GSE121327	DKO-control_treament	cell line: HEK293T,cell type: human embryonic kidneyÂ Cells,genotype/variation: TUT4 and TUT7 Double Knockout
GSM3431505	GSE121327	DKO-control_treament	cell line: HEK293T,cell type: human embryonic kidneyÂ Cells,genotype/variation: TUT4 and TUT7 Double Knockout
GSM3431506	GSE121327	DKO-O/E-miR-27a	cell line: HEK293T,cell type: human embryonic kidneyÂ Cells,genotype/variation: TUT4 and TUT7 Double Knockout with ectopic expression of miR-27a
GSM3431507	GSE121327	DKO-O/E-miR-27a	cell line: HEK293T,cell type: human embryonic kidneyÂ Cells,genotype/variation: TUT4 and TUT7 Double Knockout with ectopic expression of miR-27a
GSM3431711	GSE121332	U87 MG glioblastoma cell line	cell line: U87,treatment: Control
GSM3431712	GSE121332	U87 MG glioblastoma cell line	cell line: U87,treatment: Control
GSM3431713	GSE121332	U87 MG glioblastoma cell line	cell line: U87,treatment: overexpression
GSM3431714	GSE121332	U87 MG glioblastoma cell line	cell line: U87,treatment: overexpression
GSM3431833	GSE121344_GSE121346	liver	tissue: liver,condition: lean non-diabetic
GSM3431834	GSE121344_GSE121346	liver	tissue: liver,condition: lean non-diabetic
GSM3431835	GSE121344_GSE121346	liver	tissue: liver,condition: lean non-diabetic
GSM3431836	GSE121344_GSE121346	liver	tissue: liver,condition: lean non-diabetic
GSM3431837	GSE121344_GSE121346	liver	tissue: liver,condition: obese non-diabetic
GSM3431838	GSE121344_GSE121346	liver	tissue: liver,condition: obese non-diabetic
GSM3431839	GSE121344_GSE121346	liver	tissue: liver,condition: obese non-diabetic
GSM3431840	GSE121344_GSE121346	liver	tissue: liver,condition: obese non-diabetic
GSM3431841	GSE121344_GSE121346	liver	tissue: liver,condition: obese diabetic
GSM3431842	GSE121344_GSE121346	liver	tissue: liver,condition: obese diabetic
GSM3431843	GSE121344_GSE121346	liver	tissue: liver,condition: obese diabetic
GSM3431844	GSE121344_GSE121346	liver	tissue: liver,condition: obese diabetic
GSM3432228	GSE121351	HeLa	cell type: immortalized cervical cancer cells,treatment: DMSO,timepoint: 0
GSM3432229	GSE121351	HeLa	cell type: immortalized cervical cancer cells,treatment: DMSO,timepoint: 0
GSM3432230	GSE121351	HeLa	cell type: immortalized cervical cancer cells,treatment: DMSO,timepoint: 0
GSM3432231	GSE121351	HeLa	cell type: immortalized cervical cancer cells,treatment: DMSO,timepoint: 30
GSM3432232	GSE121351	HeLa	cell type: immortalized cervical cancer cells,treatment: DMSO,timepoint: 30
GSM3432233	GSE121351	HeLa	cell type: immortalized cervical cancer cells,treatment: DMSO,timepoint: 30
GSM3432234	GSE121351	HeLa	cell type: immortalized cervical cancer cells,treatment: DMSO,timepoint: 60
GSM3432235	GSE121351	HeLa	cell type: immortalized cervical cancer cells,treatment: DMSO,timepoint: 60
GSM3432236	GSE121351	HeLa	cell type: immortalized cervical cancer cells,treatment: DMSO,timepoint: 60
GSM3432237	GSE121351	HeLa	cell type: immortalized cervical cancer cells,treatment: DMSO,timepoint: 240
GSM3432238	GSE121351	HeLa	cell type: immortalized cervical cancer cells,treatment: DMSO,timepoint: 240
GSM3432239	GSE121351	HeLa	cell type: immortalized cervical cancer cells,treatment: DMSO,timepoint: 240
GSM3432240	GSE121351	HeLa	cell type: immortalized cervical cancer cells,treatment: I-BRD9,timepoint: 0
GSM3432241	GSE121351	HeLa	cell type: immortalized cervical cancer cells,treatment: I-BRD9,timepoint: 0
GSM3432242	GSE121351	HeLa	cell type: immortalized cervical cancer cells,treatment: I-BRD9,timepoint: 0
GSM3432243	GSE121351	HeLa	cell type: immortalized cervical cancer cells,treatment: I-BRD9,timepoint: 30
GSM3432244	GSE121351	HeLa	cell type: immortalized cervical cancer cells,treatment: I-BRD9,timepoint: 30
GSM3432245	GSE121351	HeLa	cell type: immortalized cervical cancer cells,treatment: I-BRD9,timepoint: 30
GSM3432246	GSE121351	HeLa	cell type: immortalized cervical cancer cells,treatment: I-BRD9,timepoint: 60
GSM3432247	GSE121351	HeLa	cell type: immortalized cervical cancer cells,treatment: I-BRD9,timepoint: 60
GSM3432248	GSE121351	HeLa	cell type: immortalized cervical cancer cells,treatment: I-BRD9,timepoint: 60
GSM3432249	GSE121351	HeLa	cell type: immortalized cervical cancer cells,treatment: I-BRD9,timepoint: 240
GSM3432250	GSE121351	HeLa	cell type: immortalized cervical cancer cells,treatment: I-BRD9,timepoint: 240
GSM3432251	GSE121351	HeLa	cell type: immortalized cervical cancer cells,treatment: I-BRD9,timepoint: 240
GSM3432523	GSE121361	5Aza-dC-treat-RNAseq-rep1	strain background: Human embryonic kidney,cell line: HEK 293 transfected with reporter construct,cell type: somatic cell,genotype/variation: 5Aza-dC treated,tissue: embryonic kidney,developmental stage: embryos,library strategy: mRNA-seq,antibody: N/A
GSM3432524	GSE121361	5Aza-dC-treat-RNAseq-rep2	strain background: Human embryonic kidney,cell line: HEK 293 transfected with reporter construct,cell type: somatic cell,genotype/variation: 5Aza-dC treated,tissue: embryonic kidney,developmental stage: embryos,library strategy: mRNA-seq,antibody: N/A
GSM3432525	GSE121361	ctrl-RNAseq-rep1	strain background: Human embryonic kidney,cell line: HEK 293 transfected with reporter construct,cell type: somatic cell,genotype/variation: non-treated,tissue: embryonic kidney,developmental stage: embryos,library strategy: mRNA-seq,antibody: N/A
GSM3432526	GSE121361	ctrl-RNAseq-rep2	strain background: Human embryonic kidney,cell line: HEK 293 transfected with reporter construct,cell type: somatic cell,genotype/variation: non-treated,tissue: embryonic kidney,developmental stage: embryos,library strategy: mRNA-seq,antibody: N/A
GSM3433448	GSE121376	iPSC-derived interneurons	diagnosis: schizophrenia,tissue: cortical interneurons
GSM3433449	GSE121376	iPSC-derived interneurons	diagnosis: schizophrenia,tissue: cortical interneurons
GSM3433450	GSE121376	iPSC-derived interneurons	diagnosis: schizophrenia,tissue: cortical interneurons
GSM3433451	GSE121376	iPSC-derived interneurons	diagnosis: schizophrenia,tissue: cortical interneurons
GSM3433452	GSE121376	iPSC-derived interneurons	diagnosis: schizophrenia,tissue: cortical interneurons
GSM3433453	GSE121376	iPSC-derived interneurons	diagnosis: schizophrenia,tissue: cortical interneurons
GSM3433454	GSE121376	iPSC-derived interneurons	diagnosis: schizophrenia,tissue: cortical interneurons
GSM3433455	GSE121376	iPSC-derived interneurons	diagnosis: schizophrenia,tissue: cortical interneurons
GSM3433456	GSE121376	iPSC-derived interneurons	diagnosis: schizophrenia,tissue: cortical interneurons
GSM3433457	GSE121376	iPSC-derived interneurons	diagnosis: schizophrenia,tissue: cortical interneurons
GSM3433458	GSE121376	iPSC-derived interneurons	diagnosis: schizophrenia,tissue: cortical interneurons
GSM3433459	GSE121376	iPSC-derived interneurons	diagnosis: schizophrenia,tissue: cortical interneurons
GSM3433460	GSE121376	iPSC-derived interneurons	diagnosis: schizophrenia,tissue: cortical interneurons
GSM3433461	GSE121376	iPSC-derived interneurons	diagnosis: schizophrenia,tissue: cortical interneurons
GSM3433462	GSE121376	iPSC-derived interneurons	diagnosis: schizophrenia,tissue: cortical interneurons
GSM3433463	GSE121376	iPSC-derived interneurons	diagnosis: schizophrenia,tissue: cortical interneurons
GSM3433464	GSE121376	iPSC-derived interneurons	diagnosis: schizophrenia,tissue: cortical interneurons
GSM3433465	GSE121376	iPSC-derived interneurons	diagnosis: schizophrenia,tissue: cortical interneurons
GSM3433466	GSE121376	iPSC-derived interneurons	diagnosis: schizophrenia,tissue: cortical interneurons
GSM3433467	GSE121376	iPSC-derived interneurons	diagnosis: schizophrenia,tissue: cortical interneurons
GSM3433468	GSE121376	iPSC-derived interneurons	diagnosis: schizophrenia,tissue: cortical interneurons
GSM3433469	GSE121376	iPSC-derived interneurons	diagnosis: schizophrenia,tissue: cortical interneurons
GSM3433470	GSE121376	iPSC-derived interneurons	diagnosis: schizophrenia,tissue: cortical interneurons
GSM3433471	GSE121376	iPSC-derived interneurons	diagnosis: schizophrenia,tissue: cortical interneurons
GSM3433472	GSE121376	iPSC-derived interneurons	diagnosis: schizophrenia,tissue: cortical interneurons
GSM3433473	GSE121376	iPSC-derived interneurons	diagnosis: schizophrenia,tissue: cortical interneurons
GSM3433474	GSE121376	iPSC-derived interneurons	diagnosis: schizophrenia,tissue: cortical interneurons
GSM3433475	GSE121376	iPSC-derived interneurons	diagnosis: schizophrenia,tissue: cortical interneurons
GSM3433476	GSE121376	iPSC-derived interneurons	diagnosis: healthy control,tissue: cortical interneurons
GSM3433477	GSE121376	iPSC-derived interneurons	diagnosis: healthy control,tissue: cortical interneurons
GSM3433478	GSE121376	iPSC-derived interneurons	diagnosis: healthy control,tissue: cortical interneurons
GSM3433479	GSE121376	iPSC-derived interneurons	diagnosis: healthy control,tissue: cortical interneurons
GSM3433480	GSE121376	iPSC-derived interneurons	diagnosis: healthy control,tissue: cortical interneurons
GSM3433481	GSE121376	iPSC-derived interneurons	diagnosis: healthy control,tissue: cortical interneurons
GSM3433482	GSE121376	iPSC-derived interneurons	diagnosis: healthy control,tissue: cortical interneurons
GSM3433483	GSE121376	iPSC-derived interneurons	diagnosis: healthy control,tissue: cortical interneurons
GSM3433484	GSE121376	iPSC-derived interneurons	diagnosis: healthy control,tissue: cortical interneurons
GSM3433485	GSE121376	iPSC-derived interneurons	diagnosis: healthy control,tissue: cortical interneurons
GSM3433486	GSE121376	iPSC-derived interneurons	diagnosis: healthy control,tissue: cortical interneurons
GSM3433487	GSE121376	iPSC-derived interneurons	diagnosis: healthy control,tissue: cortical interneurons
GSM3433488	GSE121376	iPSC-derived interneurons	diagnosis: healthy control,tissue: cortical interneurons
GSM3433489	GSE121376	iPSC-derived interneurons	diagnosis: healthy control,tissue: cortical interneurons
GSM3433490	GSE121376	iPSC-derived interneurons	diagnosis: healthy control,tissue: cortical interneurons
GSM3433491	GSE121376	iPSC-derived interneurons	diagnosis: healthy control,tissue: cortical interneurons
GSM3433492	GSE121376	iPSC-derived interneurons	diagnosis: healthy control,tissue: cortical interneurons
GSM3433493	GSE121376	iPSC-derived interneurons	diagnosis: healthy control,tissue: cortical interneurons
GSM3433494	GSE121376	iPSC-derived interneurons	diagnosis: healthy control,tissue: cortical interneurons
GSM3433495	GSE121376	iPSC-derived interneurons	diagnosis: healthy control,tissue: cortical interneurons
GSM3433496	GSE121376	iPSC-derived interneurons	diagnosis: healthy control,tissue: cortical interneurons
GSM3433497	GSE121376	iPSC-derived interneurons	diagnosis: healthy control,tissue: cortical interneurons
GSM3433498	GSE121376	iPSC-derived interneurons	diagnosis: healthy control,tissue: cortical interneurons
GSM3433499	GSE121376	iPSC-derived interneurons	diagnosis: healthy control,tissue: cortical interneurons
GSM3433500	GSE121376	iPSC-derived interneurons	diagnosis: healthy control,tissue: cortical interneurons
GSM3433501	GSE121376	iPSC-derived interneurons	diagnosis: healthy control,tissue: cortical interneurons
GSM3433502	GSE121376	iPSC-derived interneurons	diagnosis: healthy control,tissue: cortical interneurons
GSM3433503	GSE121376	iPSC-derived interneurons	diagnosis: healthy control,tissue: cortical interneurons
GSM3433583	GSE121380	colon	patient origin: FA279,cell markers: CD45+,tissue: colon,patient diagnosis: paediatric onset inflammatory bowel disease (PIBD)
GSM3433584	GSE121380	colon	patient origin: FA280,cell markers: CD45+,tissue: colon,patient diagnosis: paediatric onset inflammatory bowel disease (PIBD)
GSM3433621	GSE121382	Gastric cancer cells	cell line: MGC-803,cell type: Gastric cancer cells,treatment: control
GSM3433622	GSE121382	Gastric cancer cells	cell line: MGC-803,cell type: Gastric cancer cells,treatment: control
GSM3433623	GSE121382	Gastric cancer cells	cell line: MGC-803,cell type: Gastric cancer cells,treatment: control
GSM3433624	GSE121382	Gastric cancer cells	cell line: MGC-803,cell type: Gastric cancer cells,treatment: SiRNA-circMRPS35
GSM3433625	GSE121382	Gastric cancer cells	cell line: MGC-803,cell type: Gastric cancer cells,treatment: SiRNA-circMRPS35
GSM3433626	GSE121382	Gastric cancer cells	cell line: MGC-803,cell type: Gastric cancer cells,treatment: SiRNA-circMRPS35
GSM3433663	GSE121384	Healthy control iPSCs	genotype: WT,cell type: iPSCs,protocol: Growth protocol
GSM3433664	GSE121384	Healthy control iPSCs-derived d12 neural progenitor cells	genotype: WT,cell type: Neural progenitor cells,protocol: Neural differentiation protocol
GSM3433665	GSE121384	Healthy control iPSCs-derived d24 neural progenitor cells	genotype: WT,cell type: Neural progenitor cells,protocol: Neural differentiation protocol
GSM3433666	GSE121384	Disease iPSCs	genotype: MT (Clone 1),cell type: iPSCs,protocol: Growth protocol
GSM3433667	GSE121384	Disease iPSCs-derived d12 neural progenitor cells	genotype: MT (Clone 1),cell type: Neural progenitor cells,protocol: Neural differentiation protocol
GSM3433668	GSE121384	Disease iPSCs-derived d24 neural progenitor cells	genotype: MT (Clone 1),cell type: Neural progenitor cells,protocol: Neural differentiation protocol
GSM3433669	GSE121384	Disease iPSCs-derived definitive endodermal cells	genotype: MT (Clone 1),cell type: Definitive endodermal cells,protocol: Definitive endodermal cell differentiation protocol
GSM3433670	GSE121384	Disease iPSCs	genotype: MT (Clone 2),cell type: iPSCs,protocol: Growth protocol
GSM3433671	GSE121384	Disease iPSCs-derived d12 neural progenitor cells	genotype: MT (Clone 2),cell type: Neural progenitor cells,protocol: Neural differentiation protocol
GSM3433672	GSE121384	Disease iPSCs-derived d24 neural progenitor cells	genotype: MT (Clone 2),cell type: Neural progenitor cells,protocol: Neural differentiation protocol
GSM3433673	GSE121384	Disease iPSCs-derived definitive endodermal cells	genotype: MT (Clone 2),cell type: Definitive endodermal cells,protocol: Definitive endodermal cell differentiation protocol
GSM3433674	GSE121384	Corrected iPSCs	genotype: WT (Corrected),cell type: iPSCs,protocol: Growth protocol
GSM3433675	GSE121384	Corrected iPSCs-derived d12 neural progenitor cells	genotype: WT (Corrected),cell type: Neural progenitor cells,protocol: Neural differentiation protocol
GSM3433676	GSE121384	Corrected iPSCs-derived d24 neural progenitor cells	genotype: WT (Corrected),cell type: Neural progenitor cells,protocol: Neural differentiation protocol
GSM3433677	GSE121384	Corrected iPSCs-derived definitive endodermal cells	genotype: WT (Corrected),cell type: Definitive endodermal cells,protocol: Definitive endodermal cell differentiation protocol
GSM3433678	GSE121385	Skin	cell type: Skin Fibroblast,passages: 11,viral strain: n/a
GSM3433679	GSE121385	Skin	cell type: Skin Fibroblast,passages: 11,viral strain: YC01-low
GSM3433680	GSE121385	Skin	cell type: Skin Fibroblast,passages: 11,viral strain: YC01-high
GSM3433681	GSE121385	Skin	cell type: Skin Fibroblast,passages: 11,viral strain: Sudavax CA
GSM3433682	GSE121385	Skin	cell type: Skin Fibroblast,passages: 11,viral strain: Sudavax CF
GSM3433683	GSE121385	Skin	cell type: Skin Fibroblast,passages: 11,viral strain: VarilRix
GSM3434474	GSE121394	HEK293 cell line	genotype: MRPS5 WT,cell line: HEK293
GSM3434475	GSE121394	HEK293 cell line	genotype: MRPS5 WT,cell line: HEK293
GSM3434476	GSE121394	HEK293 cell line	genotype: MRPS5 WT,cell line: HEK293
GSM3434477	GSE121394	HEK293 cell line	genotype: MRPS5 WT,cell line: HEK293
GSM3434478	GSE121394	HEK293 cell line	genotype: MRPS5 WT,cell line: HEK293
GSM3434479	GSE121394	HEK293 cell line	genotype: MRPS5 WT,cell line: HEK293
GSM3434480	GSE121394	HEK293 cell line	genotype: MRPS5 WT,cell line: HEK293
GSM3434481	GSE121394	HEK293 cell line	genotype: MRPS5 G313R,cell line: HEK293
GSM3434482	GSE121394	HEK293 cell line	genotype: MRPS5 G313R,cell line: HEK293
GSM3434483	GSE121394	HEK293 cell line	genotype: MRPS5 G313R,cell line: HEK293
GSM3434484	GSE121394	HEK293 cell line	genotype: MRPS5 G313R,cell line: HEK293
GSM3434485	GSE121394	HEK293 cell line	genotype: MRPS5 G313R,cell line: HEK293
GSM3434486	GSE121394	HEK293 cell line	genotype: MRPS5 V336Y,cell line: HEK293
GSM3434487	GSE121394	HEK293 cell line	genotype: MRPS5 V336Y,cell line: HEK293
GSM3434488	GSE121394	HEK293 cell line	genotype: MRPS5 V336Y,cell line: HEK293
GSM3434489	GSE121394	HEK293 cell line	genotype: MRPS5 V336Y,cell line: HEK293
GSM3434490	GSE121394	HEK293 cell line	genotype: MRPS5 V336Y,cell line: HEK293
GSM3434715	GSE121414_GSE121415	HEK_mock	cell line: HEK,mutation: Mock control
GSM3434716	GSE121414_GSE121415	HEK_mock	cell line: HEK,mutation: Mock control
GSM3434717	GSE121414_GSE121415	HEK_mock	cell line: HEK,mutation: Mock control
GSM3434718	GSE121414_GSE121415	HEK_U3-2days	cell line: HEK,mutation: U3 depletion using a morpholino oligo over 2 days
GSM3434719	GSE121414_GSE121415	HEK_U3-2days	cell line: HEK,mutation: U3 depletion using a morpholino oligo over 2 days
GSM3434720	GSE121414_GSE121415	HEK_U3-2days	cell line: HEK,mutation: U3 depletion using a morpholino oligo over 2 days
GSM3434721	GSE121414_GSE121415	HEK_U3-3days	cell line: HEK,mutation: U3 depletion using a morpholino oligo over 3 days
GSM3434722	GSE121414_GSE121415	HEK_U3-3days	cell line: HEK,mutation: U3 depletion using a morpholino oligo over 3 days
GSM3434723	GSE121414_GSE121415	HEK_U3-3days	cell line: HEK,mutation: U3 depletion using a morpholino oligo over 3 days
GSM3436180	GSE121422	LN229 GBM cell line	cell source: glioblastoma,cell line: LN229,cell type: stable cell line,treatment: ln229 NO-IR 12h
GSM3436181	GSE121422	LN229 GBM cell line	cell source: glioblastoma,cell line: LN229,cell type: stable cell line,treatment: ln229 NO-IR 12h
GSM3436182	GSE121422	LN229 GBM cell line	cell source: glioblastoma,cell line: LN229,cell type: stable cell line,treatment: ln229 IR 12h
GSM3436183	GSE121422	LN229 GBM cell line	cell source: glioblastoma,cell line: LN229,cell type: stable cell line,treatment: ln229 IR 12h
GSM3436184	GSE121422	LN229 GBM cell line	cell source: glioblastoma,cell line: LN229,cell type: stable cell line,treatment: ln229 NO-IR 7d
GSM3436185	GSE121422	LN229 GBM cell line	cell source: glioblastoma,cell line: LN229,cell type: stable cell line,treatment: ln229 NO-IR 7d
GSM3436186	GSE121422	LN229 GBM cell line	cell source: glioblastoma,cell line: LN229,cell type: stable cell line,treatment: ln229 IR 7d
GSM3436187	GSE121422	LN229 GBM cell line	cell source: glioblastoma,cell line: LN229,cell type: stable cell line,treatment: ln229 IR 7d
GSM3436214	GSE121425_GSE121426	WT SET-2 cells, DMSO, 48 hours	cell line: SET-2,genotype/variation: wild type,treatment: DMSO,cell type: acute myeloid leukemia
GSM3436215	GSE121425_GSE121426	WT SET-2 cells, DMSO, 48 hours	cell line: SET-2,genotype/variation: wild type,treatment: DMSO,cell type: acute myeloid leukemia
GSM3436216	GSE121425_GSE121426	WT SET-2 cells, DMSO, 48 hours	cell line: SET-2,genotype/variation: wild type,treatment: DMSO,cell type: acute myeloid leukemia
GSM3436217	GSE121425_GSE121426	WT SET-2 cells, GSK-LSD1, 48 hours	cell line: SET-2,genotype/variation: wild type,treatment: GSK-LSD1,cell type: acute myeloid leukemia
GSM3436218	GSE121425_GSE121426	WT SET-2 cells, GSK-LSD1, 48 hours	cell line: SET-2,genotype/variation: wild type,treatment: GSK-LSD1,cell type: acute myeloid leukemia
GSM3436219	GSE121425_GSE121426	WT SET-2 cells, GSK-LSD1, 48 hours	cell line: SET-2,genotype/variation: wild type,treatment: GSK-LSD1,cell type: acute myeloid leukemia
GSM3436220	GSE121425_GSE121426	insR SET-2 cells, DMSO, 48 hours	cell line: SET-2,genotype/variation: drug-resistant SET-2 LSD1 (Leu659_Asn660insArg),treatment: DMSO,cell type: acute myeloid leukemia
GSM3436221	GSE121425_GSE121426	insR SET-2 cells, DMSO, 48 hours	cell line: SET-2,genotype/variation: drug-resistant SET-2 LSD1 (Leu659_Asn660insArg),treatment: DMSO,cell type: acute myeloid leukemia
GSM3436222	GSE121425_GSE121426	insR SET-2 cells, DMSO, 48 hours	cell line: SET-2,genotype/variation: drug-resistant SET-2 LSD1 (Leu659_Asn660insArg),treatment: DMSO,cell type: acute myeloid leukemia
GSM3436223	GSE121425_GSE121426	insR SET-2 cells, GSK-LSD1, 48 hours	cell line: SET-2,genotype/variation: drug-resistant SET-2 LSD1 (Leu659_Asn660insArg),treatment: GSK-LSD1,cell type: acute myeloid leukemia
GSM3436224	GSE121425_GSE121426	insR SET-2 cells, GSK-LSD1, 48 hours	cell line: SET-2,genotype/variation: drug-resistant SET-2 LSD1 (Leu659_Asn660insArg),treatment: GSK-LSD1,cell type: acute myeloid leukemia
GSM3436225	GSE121425_GSE121426	insR SET-2 cells, GSK-LSD1, 48 hours	cell line: SET-2,genotype/variation: drug-resistant SET-2 LSD1 (Leu659_Asn660insArg),treatment: GSK-LSD1,cell type: acute myeloid leukemia
GSM3436232	GSE108522_GSE121428	WT d11hNCC	cell line: WT hiPSC#1,genotype: WT,treatment: hiPSC differentiation into hNCC (day11)
GSM3436233	GSE108522_GSE121428	WT d11hNCC	cell line: WT hiPSC#1,genotype: WT,treatment: hiPSC differentiation into hNCC (day11)
GSM3436234	GSE108522_GSE121428	WT d11hNCC	cell line: WT hiPSC#1,genotype: WT,treatment: hiPSC differentiation into hNCC (day11)
GSM3436235	GSE108522_GSE121428	del0.4Mb d11hNCC	cell line: WT hiPSC#1,genotype: 0.4Mb deletion,treatment: hiPSC differentiation into hNCC (day11)
GSM3436236	GSE108522_GSE121428	del0.4Mb d11hNCC	cell line: WT hiPSC#1,genotype: 0.4Mb deletion,treatment: hiPSC differentiation into hNCC (day11)
GSM3436237	GSE108522_GSE121428	del0.4Mb d11hNCC	cell line: WT hiPSC#1,genotype: 0.4Mb deletion,treatment: hiPSC differentiation into hNCC (day11)
GSM3436238	GSE108522_GSE121428	del0.4Mb d11hNCC	cell line: WT hiPSC#1,genotype: 0.4Mb deletion,treatment: hiPSC differentiation into hNCC (day11)
GSM3436240	GSE108522_GSE121429	BOFS p2hNCC	cell line: BOFS hiPSC,genotype: BOFS 88Mb inversion,treatment: hiPSC differentiation into hNCC (passage 2)
GSM3436617	GSE121445	Stomach	tissue: Stomach,cell type: Gastric cancer
GSM3436618	GSE121445	Stomach	tissue: Stomach,cell type: Adjacent tissue
GSM3436619	GSE121445	Stomach	tissue: Stomach,cell type: Gastric cancer
GSM3436620	GSE121445	Stomach	tissue: Stomach,cell type: Adjacent tissue
GSM3436621	GSE121445	Stomach	tissue: Stomach,cell type: Gastric cancer
GSM3436622	GSE121445	Stomach	tissue: Stomach,cell type: Adjacent tissue
GSM3436635	GSE121447	Renal Cortex	tissue: Renal Cortex,person: 1,treatment: MNP,timepoint: 0hr
GSM3436636	GSE121447	Renal Cortex	tissue: Renal Cortex,person: 1,treatment: MNP,timepoint: 2hr
GSM3436637	GSE121447	Renal Cortex	tissue: Renal Cortex,person: 1,treatment: CS,timepoint: 0hr
GSM3436638	GSE121447	Renal Cortex	tissue: Renal Cortex,person: 1,treatment: CS,timepoint: 2hr
GSM3436639	GSE121447	Renal Cortex	tissue: Renal Cortex,person: 2,treatment: MNP,timepoint: 0hr
GSM3436640	GSE121447	Renal Cortex	tissue: Renal Cortex,person: 2,treatment: MNP,timepoint: 2hr
GSM3436641	GSE121447	Renal Cortex	tissue: Renal Cortex,person: 2,treatment: CS,timepoint: 0hr
GSM3436642	GSE121447	Renal Cortex	tissue: Renal Cortex,person: 2,treatment: CS,timepoint: 2hr
GSM3436643	GSE121447	Renal Cortex	tissue: Renal Cortex,person: 3,treatment: MNP,timepoint: 0hr
GSM3436644	GSE121447	Renal Cortex	tissue: Renal Cortex,person: 3,treatment: MNP,timepoint: 2hr
GSM3436645	GSE121447	Renal Cortex	tissue: Renal Cortex,person: 3,treatment: CS,timepoint: 0hr
GSM3436646	GSE121447	Renal Cortex	tissue: Renal Cortex,person: 3,treatment: CS,timepoint: 2hr
GSM3436647	GSE121447	Renal Cortex	tissue: Renal Cortex,person: 4,treatment: MNP,timepoint: 0hr
GSM3436648	GSE121447	Renal Cortex	tissue: Renal Cortex,person: 4,treatment: MNP,timepoint: 2hr
GSM3436649	GSE121447	Renal Cortex	tissue: Renal Cortex,person: 4,treatment: CS,timepoint: 0hr
GSM3436650	GSE121447	Renal Cortex	tissue: Renal Cortex,person: 4,treatment: CS,timepoint: 2hr
GSM3436651	GSE121447	Renal Cortex	tissue: Renal Cortex,person: 5,treatment: MNP,timepoint: 0hr
GSM3436652	GSE121447	Renal Cortex	tissue: Renal Cortex,person: 5,treatment: MNP,timepoint: 2hr
GSM3436653	GSE121447	Renal Cortex	tissue: Renal Cortex,person: 5,treatment: CS,timepoint: 0hr
GSM3436654	GSE121447	Renal Cortex	tissue: Renal Cortex,person: 5,treatment: CS,timepoint: 2hr
GSM3436655	GSE121447	Renal Cortex	tissue: Renal Cortex,person: 6,treatment: MNP,timepoint: 0hr
GSM3436656	GSE121447	Renal Cortex	tissue: Renal Cortex,person: 6,treatment: MNP,timepoint: 2hr
GSM3436657	GSE121447	Renal Cortex	tissue: Renal Cortex,person: 6,treatment: MNP,timepoint: 4hr
GSM3436658	GSE121447	Renal Cortex	tissue: Renal Cortex,person: 6,treatment: MNP+HA,timepoint: 0hr
GSM3436659	GSE121447	Renal Cortex	tissue: Renal Cortex,person: 6,treatment: MNP+HA,timepoint: 2hr
GSM3436660	GSE121447	Renal Cortex	tissue: Renal Cortex,person: 6,treatment: MNP+HA,timepoint: 4hr
GSM3436661	GSE121447	Renal Cortex	tissue: Renal Cortex,person: 7,treatment: MNP,timepoint: 0hr
GSM3436662	GSE121447	Renal Cortex	tissue: Renal Cortex,person: 7,treatment: MNP,timepoint: 2hr
GSM3436663	GSE121447	Renal Cortex	tissue: Renal Cortex,person: 7,treatment: MNP,timepoint: 4hr
GSM3436664	GSE121447	Renal Cortex	tissue: Renal Cortex,person: 7,treatment: MNP+HA,timepoint: 0hr
GSM3436665	GSE121447	Renal Cortex	tissue: Renal Cortex,person: 7,treatment: MNP+HA,timepoint: 2hr
GSM3436666	GSE121447	Renal Cortex	tissue: Renal Cortex,person: 7,treatment: MNP+HA,timepoint: 4hr
GSM3436667	GSE121447	Renal Cortex	tissue: Renal Cortex,person: 8,treatment: MNP,timepoint: 0hr
GSM3436668	GSE121447	Renal Cortex	tissue: Renal Cortex,person: 8,treatment: MNP,timepoint: 2hr
GSM3436669	GSE121447	Renal Cortex	tissue: Renal Cortex,person: 8,treatment: MNP,timepoint: 4hr
GSM3436670	GSE121447	Renal Cortex	tissue: Renal Cortex,person: 8,treatment: MNP+HA,timepoint: 0hr
GSM3436671	GSE121447	Renal Cortex	tissue: Renal Cortex,person: 8,treatment: MNP+HA,timepoint: 2hr
GSM3436672	GSE121447	Renal Cortex	tissue: Renal Cortex,person: 8,treatment: MNP+HA,timepoint: 4hr
GSM3436673	GSE121447	Renal Cortex	tissue: Renal Cortex,person: 9,treatment: MNP,timepoint: 0hr
GSM3436674	GSE121447	Renal Cortex	tissue: Renal Cortex,person: 9,treatment: MNP,timepoint: 2hr
GSM3436675	GSE121447	Renal Cortex	tissue: Renal Cortex,person: 9,treatment: MNP,timepoint: 4hr
GSM3436676	GSE121447	Renal Cortex	tissue: Renal Cortex,person: 9,treatment: MNP+HA,timepoint: 0hr
GSM3436677	GSE121447	Renal Cortex	tissue: Renal Cortex,person: 9,treatment: MNP+HA,timepoint: 2hr
GSM3436678	GSE121447	Renal Cortex	tissue: Renal Cortex,person: 9,treatment: MNP+HA,timepoint: 4hr
GSM3436679	GSE121447	Renal Cortex	tissue: Renal Cortex,person: 10,treatment: MNP,timepoint: 0hr
GSM3436680	GSE121447	Renal Cortex	tissue: Renal Cortex,person: 10,treatment: MNP,timepoint: 2hr
GSM3436681	GSE121447	Renal Cortex	tissue: Renal Cortex,person: 10,treatment: MNP,timepoint: 4hr
GSM3436682	GSE121447	Renal Cortex	tissue: Renal Cortex,person: 10,treatment: MNP+HA,timepoint: 0hr
GSM3436683	GSE121447	Renal Cortex	tissue: Renal Cortex,person: 10,treatment: MNP+HA,timepoint: 2hr
GSM3436684	GSE121447	Renal Cortex	tissue: Renal Cortex,person: 10,treatment: MNP+HA,timepoint: 4hr
GSM3436745	GSE121454_GSE121455	tumor derived organoid, control	patient diagnosis: colorectal cancer,tissue: tumor derived organoid
GSM3436746	GSE121454_GSE121455	tumor derived organoid, control	patient diagnosis: colorectal cancer,tissue: tumor derived organoid
GSM3436747	GSE121454_GSE121455	tumor derived organoid, control	patient diagnosis: colorectal cancer,tissue: tumor derived organoid
GSM3436748	GSE121454_GSE121455	tumor derived organoid, treated with FH535	patient diagnosis: colorectal cancer,tissue: tumor derived organoid
GSM3436749	GSE121454_GSE121455	tumor derived organoid, treated with FH535	patient diagnosis: colorectal cancer,tissue: tumor derived organoid
GSM3436750	GSE121454_GSE121455	tumor derived organoid, treated with FH535	patient diagnosis: colorectal cancer,tissue: tumor derived organoid
GSM3436778	GSE121461	Hct116 Cells	3' linker: SOLID Reverse,cell line: Hct116,cell type: colon cancerÂ cell,protocol: Samples taken 3 hours into S-Phase
GSM3436779	GSE121461	Hct116 Cells	3' linker: SOLID Reverse,cell line: Hct116,cell type: colon cancerÂ cell,protocol: Cells treated with 5mM Hydroxyurea for 20 minutes, 3 hours into S-Phase
GSM3436780	GSE121461	Hct116 Cells	3' linker: SOLID Reverse,cell line: Hct116,cell type: colon cancerÂ cell,protocol: Samples taken 6 hours at the end of S-Phase
GSM3436894	GSE121472_GSE121474	LNCaP	cell line: LNCaP,tissue: prostate cancer,treatment: DMSO 4h
GSM3436895	GSE121472_GSE121474	LNCaP	cell line: LNCaP,tissue: prostate cancer,treatment: OSMI2 4h
GSM3436896	GSE121472_GSE121474	LNCaP	cell line: LNCaP,tissue: prostate cancer,treatment: Doxycycline 4h
GSM3436897	GSE121472_GSE121474	LNCaP	cell line: LNCaP,tissue: prostate cancer,treatment: Combo 4h
GSM3436898	GSE121472_GSE121474	LNCaP	cell line: LNCaP,tissue: prostate cancer,treatment: DMSO 24h
GSM3436899	GSE121472_GSE121474	LNCaP	cell line: LNCaP,tissue: prostate cancer,treatment: OSMI2 24h
GSM3436900	GSE121472_GSE121474	LNCaP	cell line: LNCaP,tissue: prostate cancer,treatment: Doxycycline 24h
GSM3436901	GSE121472_GSE121474	LNCaP	cell line: LNCaP,tissue: prostate cancer,treatment: Combo 24h
GSM3436902	GSE121472_GSE121474	LNCaP	cell line: LNCaP,tissue: prostate cancer,treatment: DMSO 4h
GSM3436903	GSE121472_GSE121474	LNCaP	cell line: LNCaP,tissue: prostate cancer,treatment: OSMI2 4h
GSM3436904	GSE121472_GSE121474	LNCaP	cell line: LNCaP,tissue: prostate cancer,treatment: Doxycycline 4h
GSM3436905	GSE121472_GSE121474	LNCaP	cell line: LNCaP,tissue: prostate cancer,treatment: Combo 4h
GSM3436906	GSE121472_GSE121474	LNCaP	cell line: LNCaP,tissue: prostate cancer,treatment: DMSO 24h
GSM3436907	GSE121472_GSE121474	LNCaP	cell line: LNCaP,tissue: prostate cancer,treatment: OSMI2 24h
GSM3436908	GSE121472_GSE121474	LNCaP	cell line: LNCaP,tissue: prostate cancer,treatment: Doxycycline 24h
GSM3436909	GSE121472_GSE121474	LNCaP	cell line: LNCaP,tissue: prostate cancer,treatment: Combo 24h
GSM3436963	GSE121476	DG75 B cells	cell line: DG75,genotype/variation: LMP1-,treatment: untreated
GSM3436964	GSE121476	DG75 B cells	cell line: DG75,genotype/variation: LMP1-,treatment: untreated
GSM3436965	GSE121476	DG75 B cells	cell line: DG75,genotype/variation: LMP1-,treatment: untreated
GSM3436966	GSE121476	DG75 B cells	cell line: DG75,genotype/variation: LMP1-,treatment: 1 uM olaprib 72 hr
GSM3436967	GSE121476	DG75 B cells	cell line: DG75,genotype/variation: LMP1-,treatment: 1 uM olaprib 72 hr
GSM3436968	GSE121476	DG75 B cells	cell line: DG75,genotype/variation: LMP1-,treatment: 1 uM olaprib 72 hr
GSM3436969	GSE121476	DG75 B cells	cell line: DG75,genotype/variation: LMP1+,treatment: untreated
GSM3436970	GSE121476	DG75 B cells	cell line: DG75,genotype/variation: LMP1+,treatment: untreated
GSM3436971	GSE121476	DG75 B cells	cell line: DG75,genotype/variation: LMP1+,treatment: untreated
GSM3436972	GSE121476	DG75 B cells	cell line: DG75,genotype/variation: LMP1+,treatment: 1 uM olaprib 72 hr
GSM3436973	GSE121476	DG75 B cells	cell line: DG75,genotype/variation: LMP1+,treatment: 1 uM olaprib 72 hr
GSM3436974	GSE121476	DG75 B cells	cell line: DG75,genotype/variation: LMP1+,treatment: 1 uM olaprib 72 hr
GSM3436975	GSE121477	Fibrosarcoma cells	tissue: connective tissue,cell type: HT1080 (Coculture with NHDF),developmental stage: within 50 generations,culture condition: coculture with NHDF 24h
GSM3436976	GSE121477	Fibrosarcoma cells	tissue: connective tissue,cell type: HT1080 (Coculture with NHDF),developmental stage: within 50 generations,culture condition: coculture with NHDF 24h
GSM3436977	GSE121477	Fibrosarcoma cells	tissue: connective tissue,cell type: HT1080 (Coculture with NHDF),developmental stage: within 50 generations,culture condition: coculture with NHDF 24h
GSM3436978	GSE121477	Fibrosarcoma cells	tissue: connective tissue,cell type: HT1080 (Homoculture),developmental stage: within 50 generations,culture condition: single cultivation
GSM3436979	GSE121477	Fibrosarcoma cells	tissue: connective tissue,cell type: HT1080 (Homoculture),developmental stage: within 50 generations,culture condition: single cultivation
GSM3436980	GSE121477	Fibrosarcoma cells	tissue: connective tissue,cell type: HT1080 (Homoculture),developmental stage: within 50 generations,culture condition: single cultivation
GSM3436981	GSE121477	Normal human dermal fibroblasts	tissue: derma,cell type: NHDF (Coculture with HT1080),developmental stage: the fourth-tenth generation,culture condition: coculture with HT1080 cells 24h
GSM3436982	GSE121477	Normal human dermal fibroblasts	tissue: derma,cell type: NHDF (Coculture with HT1080),developmental stage: the fourth-tenth generation,culture condition: coculture with HT1080 cells 24h
GSM3436983	GSE121477	Normal human dermal fibroblasts	tissue: derma,cell type: NHDF (Coculture with HT1080),developmental stage: the fourth-tenth generation,culture condition: coculture with HT1080 cells 24h
GSM3436984	GSE121477	Normal human dermal fibroblasts	tissue: derma,cell type: NHDF (Homoculture),developmental stage: the fourth-tenth generation,culture condition: single cultivation
GSM3436985	GSE121477	Normal human dermal fibroblasts	tissue: derma,cell type: NHDF (Homoculture),developmental stage: the fourth-tenth generation,culture condition: single cultivation
GSM3436986	GSE121477	Normal human dermal fibroblasts	tissue: derma,cell type: NHDF (Homoculture),developmental stage: the fourth-tenth generation,culture condition: single cultivation
GSM3437052	GSE121411	Breast Cancer	cell line: T47D,genotype/variation: GFP over-expression,agent: DMSO
GSM3437053	GSE121411	Breast Cancer	cell line: T47D,genotype/variation: HER2 wt over-expression,agent: DMSO
GSM3437054	GSE121411	Breast Cancer	cell line: T47D,genotype/variation: GFP over-expression,agent: DMSO
GSM3437055	GSE121411	Breast Cancer	cell line: T47D,genotype/variation: GFP over-expression,agent: DMSO
GSM3437056	GSE121411	Breast Cancer	cell line: T47D,genotype/variation: HER2 wt over-expression,agent: DMSO
GSM3437057	GSE121411	Breast Cancer	cell line: T47D,genotype/variation: ESR1 Y537S over-expression,agent: DMSO
GSM3437058	GSE121411	Breast Cancer	cell line: T47D,genotype/variation: HER2 S653C over-expression,agent: DMSO
GSM3437059	GSE121411	Breast Cancer	cell line: T47D,genotype/variation: HER2 V777L over-expression,agent: DMSO
GSM3437060	GSE121411	Breast Cancer	cell line: T47D,genotype/variation: HER2 L869R over-expression,agent: DMSO
GSM3437061	GSE121411	Breast Cancer	cell line: T47D,genotype/variation: HER2 L755S over-expression,agent: DMSO
GSM3437062	GSE121411	Breast Cancer	cell line: T47D,genotype/variation: HER2 S653C over-expression,agent: DMSO
GSM3437063	GSE121411	Breast Cancer	cell line: T47D,genotype/variation: HER2 V777L over-expression,agent: DMSO
GSM3437064	GSE121411	Breast Cancer	cell line: T47D,genotype/variation: HER2 wt over-expression,agent: DMSO
GSM3437065	GSE121411	Breast Cancer	cell line: T47D,genotype/variation: HER2 L869R over-expression,agent: DMSO
GSM3437066	GSE121411	Breast Cancer	cell line: T47D,genotype/variation: HER2 D845A over-expression,agent: DMSO
GSM3437067	GSE121411	Breast Cancer	cell line: T47D,genotype/variation: HER2 L755S over-expression,agent: DMSO
GSM3437068	GSE121411	Breast Cancer	cell line: T47D,genotype/variation: HER2 S653C over-expression,agent: DMSO
GSM3437069	GSE121411	Breast Cancer	cell line: T47D,genotype/variation: HER2 V777L over-expression,agent: DMSO
GSM3437070	GSE121411	Breast Cancer	cell line: T47D,genotype/variation: HER2 D845A over-expression,agent: DMSO
GSM3437071	GSE121411	Breast Cancer	cell line: T47D,genotype/variation: ESR1 Y537S over-expression,agent: DMSO
GSM3437072	GSE121411	Breast Cancer	cell line: T47D,genotype/variation: HER2 L869R over-expression,agent: DMSO
GSM3437073	GSE121411	Breast Cancer	cell line: T47D,genotype/variation: ESR1 Y537S over-expression,agent: DMSO
GSM3437074	GSE121411	Breast Cancer	cell line: T47D,genotype/variation: HER2 D845A over-expression,agent: DMSO
GSM3437075	GSE121411	Breast Cancer	cell line: T47D,genotype/variation: HER2 L755S over-expression,agent: DMSO
GSM3437076	GSE121411	Breast Cancer	cell line: T47D,genotype/variation: HER2 wt over-expression,agent: DMSO
GSM3437077	GSE121411	Breast Cancer	cell line: T47D,genotype/variation: HER2 D845A over-expression,agent: DMSO
GSM3437078	GSE121411	Breast Cancer	cell line: T47D,genotype/variation: HER2 L869R over-expression,agent: DMSO
GSM3437079	GSE121411	Breast Cancer	cell line: T47D,genotype/variation: ESR1 Y537S over-expression,agent: DMSO
GSM3437080	GSE121411	Breast Cancer	cell line: T47D,genotype/variation: HER2 wt over-expression,agent: DMSO
GSM3437081	GSE121411	Breast Cancer	cell line: T47D,genotype/variation: HER2 wt over-expression,agent: DMSO
GSM3437082	GSE121411	Breast Cancer	cell line: T47D,genotype/variation: ESR1 Y537S over-expression,agent: DMSO
GSM3437083	GSE121411	Breast Cancer	cell line: T47D,genotype/variation: HER2 L755S over-expression,agent: DMSO
GSM3437084	GSE121411	Breast Cancer	cell line: T47D,genotype/variation: HER2 S653C over-expression,agent: DMSO
GSM3437085	GSE121411	Breast Cancer	cell line: T47D,genotype/variation: HER2 D845A over-expression,agent: DMSO
GSM3437086	GSE121411	Breast Cancer	cell line: T47D,genotype/variation: HER2 L755S over-expression,agent: DMSO
GSM3437087	GSE121411	Breast Cancer	cell line: T47D,genotype/variation: GFP over-expression,agent: DMSO
GSM3437088	GSE121411	Breast Cancer	cell line: T47D,genotype/variation: HER2 V777L over-expression,agent: DMSO
GSM3437089	GSE121411	Breast Cancer	cell line: T47D,genotype/variation: GFP over-expression,agent: DMSO
GSM3437090	GSE121411	Breast Cancer	cell line: T47D,genotype/variation: HER2 D845A over-expression,agent: DMSO
GSM3437091	GSE121411	Breast Cancer	cell line: T47D,genotype/variation: HER2 V777L over-expression,agent: DMSO
GSM3437092	GSE121411	Breast Cancer	cell line: T47D,genotype/variation: HER2 V777L over-expression,agent: DMSO
GSM3437093	GSE121411	Breast Cancer	cell line: T47D,genotype/variation: GFP over-expression,agent: DMSO
GSM3437094	GSE121411	Breast Cancer	cell line: T47D,genotype/variation: HER2 L869R over-expression,agent: DMSO
GSM3437095	GSE121411	Breast Cancer	cell line: T47D,genotype/variation: HER2 S653C over-expression,agent: DMSO
GSM3437096	GSE121411	Breast Cancer	cell line: T47D,genotype/variation: HER2 L755S over-expression,agent: DMSO
GSM3437097	GSE121411	Breast Cancer	cell line: T47D,genotype/variation: ESR1 Y537S over-expression,agent: DMSO
GSM3437098	GSE121411	Breast Cancer	cell line: T47D,genotype/variation: HER2 S653C over-expression,agent: DMSO
GSM3437099	GSE121411	Breast Cancer	cell line: T47D,genotype/variation: HER2 L869R over-expression,agent: DMSO
GSM3437100	GSE121411	Breast Cancer	cell line: T47D,genotype/variation: HER2 D845A over-expression,agent: 1microM Fulv
GSM3437101	GSE121411	Breast Cancer	cell line: T47D,genotype/variation: GFP over-expression,agent: 1microM Fulv
GSM3437102	GSE121411	Breast Cancer	cell line: T47D,genotype/variation: HER2 wt over-expression,agent: 1microM Fulv
GSM3437103	GSE121411	Breast Cancer	cell line: T47D,genotype/variation: ESR1 Y537S over-expression,agent: 1microM Fulv
GSM3437104	GSE121411	Breast Cancer	cell line: T47D,genotype/variation: HER2 wt over-expression,agent: 1microM Fulv
GSM3437105	GSE121411	Breast Cancer	cell line: T47D,genotype/variation: HER2 L869R over-expression,agent: 1microM Fulv
GSM3437106	GSE121411	Breast Cancer	cell line: T47D,genotype/variation: HER2 V777L over-expression,agent: 1microM Fulv
GSM3437107	GSE121411	Breast Cancer	cell line: T47D,genotype/variation: GFP over-expression,agent: 1microM Fulv
GSM3437108	GSE121411	Breast Cancer	cell line: T47D,genotype/variation: HER2 S653C over-expression,agent: 1microM Fulv
GSM3437109	GSE121411	Breast Cancer	cell line: T47D,genotype/variation: HER2 D845A over-expression,agent: 1microM Fulv
GSM3437110	GSE121411	Breast Cancer	cell line: T47D,genotype/variation: HER2 L869R over-expression,agent: 1microM Fulv
GSM3437111	GSE121411	Breast Cancer	cell line: T47D,genotype/variation: ESR1 Y537S over-expression,agent: 1microM Fulv
GSM3437112	GSE121411	Breast Cancer	cell line: T47D,genotype/variation: HER2 L869R over-expression,agent: 1microM Fulv
GSM3437113	GSE121411	Breast Cancer	cell line: T47D,genotype/variation: HER2 L755S over-expression,agent: 1microM Fulv
GSM3437114	GSE121411	Breast Cancer	cell line: T47D,genotype/variation: ESR1 Y537S over-expression,agent: 1microM Fulv
GSM3437115	GSE121411	Breast Cancer	cell line: T47D,genotype/variation: HER2 L755S over-expression,agent: 1microM Fulv
GSM3437116	GSE121411	Breast Cancer	cell line: T47D,genotype/variation: HER2 wt over-expression,agent: 1microM Fulv
GSM3437117	GSE121411	Breast Cancer	cell line: T47D,genotype/variation: HER2 L755S over-expression,agent: 1microM Fulv
GSM3437118	GSE121411	Breast Cancer	cell line: T47D,genotype/variation: HER2 V777L over-expression,agent: 1microM Fulv
GSM3437119	GSE121411	Breast Cancer	cell line: T47D,genotype/variation: GFP over-expression,agent: 1microM Fulv
GSM3437120	GSE121411	Breast Cancer	cell line: T47D,genotype/variation: HER2 D845A over-expression,agent: 1microM Fulv
GSM3437121	GSE121411	Breast Cancer	cell line: T47D,genotype/variation: HER2 S653C over-expression,agent: 1microM Fulv
GSM3437122	GSE121411	Breast Cancer	cell line: T47D,genotype/variation: HER2 S653C over-expression,agent: 1microM Fulv
GSM3437123	GSE121411	Breast Cancer	cell line: T47D,genotype/variation: HER2 V777L over-expression,agent: 1microM Fulv
GSM3437124	GSE121411	Breast Cancer	cell line: T47D,genotype/variation: HER2 wt over-expression,agent: 1microM Fulv
GSM3437125	GSE121411	Breast Cancer	cell line: T47D,genotype/variation: GFP over-expression,agent: 1microM Fulv
GSM3437126	GSE121411	Breast Cancer	cell line: T47D,genotype/variation: HER2 V777L over-expression,agent: 1microM Fulv
GSM3437127	GSE121411	Breast Cancer	cell line: T47D,genotype/variation: HER2 L755S over-expression,agent: 1microM Fulv
GSM3437128	GSE121411	Breast Cancer	cell line: T47D,genotype/variation: GFP over-expression,agent: 1microM Fulv
GSM3437129	GSE121411	Breast Cancer	cell line: T47D,genotype/variation: ESR1 Y537S over-expression,agent: 1microM Fulv
GSM3437130	GSE121411	Breast Cancer	cell line: T47D,genotype/variation: HER2 D845A over-expression,agent: 1microM Fulv
GSM3437131	GSE121411	Breast Cancer	cell line: T47D,genotype/variation: HER2 wt over-expression,agent: 1microM Fulv
GSM3437132	GSE121411	Breast Cancer	cell line: T47D,genotype/variation: HER2 L755S over-expression,agent: 1microM Fulv
GSM3437133	GSE121411	Breast Cancer	cell line: T47D,genotype/variation: HER2 V777L over-expression,agent: 1microM Fulv
GSM3437134	GSE121411	Breast Cancer	cell line: T47D,genotype/variation: HER2 D845A over-expression,agent: 1microM Fulv
GSM3437135	GSE121411	Breast Cancer	cell line: T47D,genotype/variation: HER2 L869R over-expression,agent: 1microM Fulv
GSM3437136	GSE121411	Breast Cancer	cell line: T47D,genotype/variation: ESR1 Y537S over-expression,agent: 1microM Fulv
GSM3437137	GSE121411	Breast Cancer	cell line: T47D,genotype/variation: HER2 D845A over-expression,agent: 1microM Fulv
GSM3437138	GSE121411	Breast Cancer	cell line: T47D,genotype/variation: ESR1 Y537S over-expression,agent: 1microM Fulv
GSM3437139	GSE121411	Breast Cancer	cell line: T47D,genotype/variation: HER2 L869R over-expression,agent: 1microM Fulv
GSM3437140	GSE121411	Breast Cancer	cell line: T47D,genotype/variation: HER2 L755S over-expression,agent: 1microM Fulv
GSM3437141	GSE121411	Breast Cancer	cell line: T47D,genotype/variation: HER2 V777L over-expression,agent: 1microM Fulv
GSM3437142	GSE121411	Breast Cancer	cell line: T47D,genotype/variation: HER2 S653C over-expression,agent: 1microM Fulv
GSM3437143	GSE121411	Breast Cancer	cell line: T47D,genotype/variation: GFP over-expression,agent: 1microM Fulv
GSM3437144	GSE121411	Breast Cancer	cell line: T47D,genotype/variation: HER2 wt over-expression,agent: 1microM Fulv
GSM3437145	GSE121411	Breast Cancer	cell line: T47D,genotype/variation: HER2 L869R over-expression,agent: 1microM Fulv
GSM3437146	GSE121411	Breast Cancer	cell line: T47D,genotype/variation: HER2 S653C over-expression,agent: 1microM Fulv
GSM3437147	GSE121411	Breast Cancer	cell line: T47D,genotype/variation: HER2 S653C over-expression,agent: 1microM Fulv
GSM3437148	GSE121411	Breast Cancer	cell line: T47D,genotype/variation: HER2 wt over-expression,agent: 1microM Ner
GSM3437149	GSE121411	Breast Cancer	cell line: T47D,genotype/variation: HER2 L755S over-expression,agent: 1microM Ner
GSM3437150	GSE121411	Breast Cancer	cell line: T47D,genotype/variation: HER2 S653C over-expression,agent: 1microM Ner
GSM3437151	GSE121411	Breast Cancer	cell line: T47D,genotype/variation: HER2 L869R over-expression,agent: 1microM Ner
GSM3437152	GSE121411	Breast Cancer	cell line: T47D,genotype/variation: ESR1 Y537S over-expression,agent: 1microM Ner
GSM3437153	GSE121411	Breast Cancer	cell line: T47D,genotype/variation: HER2 D845A over-expression,agent: 1microM Ner
GSM3437154	GSE121411	Breast Cancer	cell line: T47D,genotype/variation: HER2 S653C over-expression,agent: 1microM Ner
GSM3437155	GSE121411	Breast Cancer	cell line: T47D,genotype/variation: GFP over-expression,agent: 1microM Ner
GSM3437156	GSE121411	Breast Cancer	cell line: T47D,genotype/variation: ESR1 Y537S over-expression,agent: 1microM Ner
GSM3437157	GSE121411	Breast Cancer	cell line: T47D,genotype/variation: HER2 D845A over-expression,agent: 1microM Ner
GSM3437158	GSE121411	Breast Cancer	cell line: T47D,genotype/variation: HER2 wt over-expression,agent: 1microM Ner
GSM3437159	GSE121411	Breast Cancer	cell line: T47D,genotype/variation: HER2 L869R over-expression,agent: 1microM Ner
GSM3437160	GSE121411	Breast Cancer	cell line: T47D,genotype/variation: HER2 V777L over-expression,agent: 1microM Ner
GSM3437161	GSE121411	Breast Cancer	cell line: T47D,genotype/variation: GFP over-expression,agent: 1microM Ner
GSM3437162	GSE121411	Breast Cancer	cell line: T47D,genotype/variation: GFP over-expression,agent: 1microM Ner
GSM3437163	GSE121411	Breast Cancer	cell line: T47D,genotype/variation: HER2 D845A over-expression,agent: 1microM Ner
GSM3437164	GSE121411	Breast Cancer	cell line: T47D,genotype/variation: HER2 L755S over-expression,agent: 1microM Ner
GSM3437165	GSE121411	Breast Cancer	cell line: T47D,genotype/variation: HER2 L869R over-expression,agent: 1microM Ner
GSM3437166	GSE121411	Breast Cancer	cell line: T47D,genotype/variation: HER2 wt over-expression,agent: 1microM Ner
GSM3437167	GSE121411	Breast Cancer	cell line: T47D,genotype/variation: HER2 V777L over-expression,agent: 1microM Ner
GSM3437168	GSE121411	Breast Cancer	cell line: T47D,genotype/variation: ESR1 Y537S over-expression,agent: 1microM Ner
GSM3437169	GSE121411	Breast Cancer	cell line: T47D,genotype/variation: HER2 L755S over-expression,agent: 1microM Ner
GSM3437170	GSE121411	Breast Cancer	cell line: T47D,genotype/variation: HER2 V777L over-expression,agent: 1microM Ner
GSM3437171	GSE121411	Breast Cancer	cell line: T47D,genotype/variation: HER2 S653C over-expression,agent: 1microM Ner
GSM3437172	GSE121411	Breast Cancer	cell line: T47D,genotype/variation: ESR1 Y537S over-expression,agent: 1microM Ner
GSM3437173	GSE121411	Breast Cancer	cell line: T47D,genotype/variation: HER2 L755S over-expression,agent: 1microM Ner
GSM3437174	GSE121411	Breast Cancer	cell line: T47D,genotype/variation: HER2 L869R over-expression,agent: 1microM Ner
GSM3437175	GSE121411	Breast Cancer	cell line: T47D,genotype/variation: HER2 L755S over-expression,agent: 1microM Ner
GSM3437176	GSE121411	Breast Cancer	cell line: T47D,genotype/variation: HER2 wt over-expression,agent: 1microM Ner
GSM3437177	GSE121411	Breast Cancer	cell line: T47D,genotype/variation: HER2 V777L over-expression,agent: 1microM Ner
GSM3437178	GSE121411	Breast Cancer	cell line: T47D,genotype/variation: GFP over-expression,agent: 1microM Ner
GSM3437179	GSE121411	Breast Cancer	cell line: T47D,genotype/variation: HER2 S653C over-expression,agent: 1microM Ner
GSM3437180	GSE121411	Breast Cancer	cell line: T47D,genotype/variation: HER2 wt over-expression,agent: 1microM Ner
GSM3437181	GSE121411	Breast Cancer	cell line: T47D,genotype/variation: ESR1 Y537S over-expression,agent: 1microM Ner
GSM3437182	GSE121411	Breast Cancer	cell line: T47D,genotype/variation: HER2 V777L over-expression,agent: 1microM Ner
GSM3437183	GSE121411	Breast Cancer	cell line: T47D,genotype/variation: HER2 D845A over-expression,agent: 1microM Ner
GSM3437184	GSE121411	Breast Cancer	cell line: T47D,genotype/variation: HER2 wt over-expression,agent: 1microM Ner
GSM3437185	GSE121411	Breast Cancer	cell line: T47D,genotype/variation: ESR1 Y537S over-expression,agent: 1microM Ner
GSM3437186	GSE121411	Breast Cancer	cell line: T47D,genotype/variation: HER2 D845A over-expression,agent: 1microM Ner
GSM3437187	GSE121411	Breast Cancer	cell line: T47D,genotype/variation: HER2 S653C over-expression,agent: 1microM Ner
GSM3437188	GSE121411	Breast Cancer	cell line: T47D,genotype/variation: HER2 L755S over-expression,agent: 1microM Ner
GSM3437189	GSE121411	Breast Cancer	cell line: T47D,genotype/variation: GFP over-expression,agent: 1microM Ner
GSM3437190	GSE121411	Breast Cancer	cell line: T47D,genotype/variation: HER2 L869R over-expression,agent: 1microM Ner
GSM3437191	GSE121411	Breast Cancer	cell line: T47D,genotype/variation: HER2 D845A over-expression,agent: 1microM Ner
GSM3437192	GSE121411	Breast Cancer	cell line: T47D,genotype/variation: HER2 L869R over-expression,agent: 1microM Ner
GSM3437193	GSE121411	Breast Cancer	cell line: T47D,genotype/variation: GFP over-expression,agent: 1microM Ner
GSM3437194	GSE121411	Breast Cancer	cell line: T47D,genotype/variation: HER2 V777L over-expression,agent: 1microM Ner
GSM3437195	GSE121411	Breast Cancer	cell line: T47D,genotype/variation: HER2 S653C over-expression,agent: 1microM Ner
GSM3437196	GSE121411	Breast Cancer	cell line: T47D,genotype/variation: HER2 L755S over-expression,agent: 1microM Ful + 1microM Ner
GSM3437197	GSE121411	Breast Cancer	cell line: T47D,genotype/variation: HER2 D845A over-expression,agent: 1microM Ful + 1microM Ner
GSM3437198	GSE121411	Breast Cancer	cell line: T47D,genotype/variation: ESR1 Y537S over-expression,agent: 1microM Ful + 1microM Ner
GSM3437199	GSE121411	Breast Cancer	cell line: T47D,genotype/variation: HER2 wt over-expression,agent: 1microM Ful + 1microM Ner
GSM3437200	GSE121411	Breast Cancer	cell line: T47D,genotype/variation: HER2 V777L over-expression,agent: 1microM Ful + 1microM Ner
GSM3437201	GSE121411	Breast Cancer	cell line: T47D,genotype/variation: HER2 wt over-expression,agent: 1microM Ful + 1microM Ner
GSM3437202	GSE121411	Breast Cancer	cell line: T47D,genotype/variation: ESR1 Y537S over-expression,agent: 1microM Ful + 1microM Ner
GSM3437203	GSE121411	Breast Cancer	cell line: T47D,genotype/variation: HER2 S653C over-expression,agent: 1microM Ful + 1microM Ner
GSM3437204	GSE121411	Breast Cancer	cell line: T47D,genotype/variation: HER2 L755S over-expression,agent: 1microM Ful + 1microM Ner
GSM3437205	GSE121411	Breast Cancer	cell line: T47D,genotype/variation: HER2 V777L over-expression,agent: 1microM Ful + 1microM Ner
GSM3437206	GSE121411	Breast Cancer	cell line: T47D,genotype/variation: GFP over-expression,agent: 1microM Ful + 1microM Ner
GSM3437207	GSE121411	Breast Cancer	cell line: T47D,genotype/variation: HER2 L869R over-expression,agent: 1microM Ful + 1microM Ner
GSM3437208	GSE121411	Breast Cancer	cell line: T47D,genotype/variation: HER2 V777L over-expression,agent: 1microM Ful + 1microM Ner
GSM3437209	GSE121411	Breast Cancer	cell line: T47D,genotype/variation: HER2 D845A over-expression,agent: 1microM Ful + 1microM Ner
GSM3437210	GSE121411	Breast Cancer	cell line: T47D,genotype/variation: GFP over-expression,agent: 1microM Ful + 1microM Ner
GSM3437211	GSE121411	Breast Cancer	cell line: T47D,genotype/variation: HER2 L869R over-expression,agent: 1microM Ful + 1microM Ner
GSM3437212	GSE121411	Breast Cancer	cell line: T47D,genotype/variation: HER2 L755S over-expression,agent: 1microM Ful + 1microM Ner
GSM3437213	GSE121411	Breast Cancer	cell line: T47D,genotype/variation: ESR1 Y537S over-expression,agent: 1microM Ful + 1microM Ner
GSM3437214	GSE121411	Breast Cancer	cell line: T47D,genotype/variation: HER2 D845A over-expression,agent: 1microM Ful + 1microM Ner
GSM3437215	GSE121411	Breast Cancer	cell line: T47D,genotype/variation: HER2 L869R over-expression,agent: 1microM Ful + 1microM Ner
GSM3437216	GSE121411	Breast Cancer	cell line: T47D,genotype/variation: HER2 S653C over-expression,agent: 1microM Ful + 1microM Ner
GSM3437217	GSE121411	Breast Cancer	cell line: T47D,genotype/variation: HER2 wt over-expression,agent: 1microM Ful + 1microM Ner
GSM3437218	GSE121411	Breast Cancer	cell line: T47D,genotype/variation: HER2 S653C over-expression,agent: 1microM Ful + 1microM Ner
GSM3437219	GSE121411	Breast Cancer	cell line: T47D,genotype/variation: GFP over-expression,agent: 1microM Ful + 1microM Ner
GSM3437220	GSE121411	Breast Cancer	cell line: T47D,genotype/variation: HER2 L755S over-expression,agent: 1microM Ful + 1microM Ner
GSM3437221	GSE121411	Breast Cancer	cell line: T47D,genotype/variation: HER2 D845A over-expression,agent: 1microM Ful + 1microM Ner
GSM3437222	GSE121411	Breast Cancer	cell line: T47D,genotype/variation: HER2 S653C over-expression,agent: 1microM Ful + 1microM Ner
GSM3437223	GSE121411	Breast Cancer	cell line: T47D,genotype/variation: GFP over-expression,agent: 1microM Ful + 1microM Ner
GSM3437224	GSE121411	Breast Cancer	cell line: T47D,genotype/variation: HER2 D845A over-expression,agent: 1microM Ful + 1microM Ner
GSM3437225	GSE121411	Breast Cancer	cell line: T47D,genotype/variation: HER2 L869R over-expression,agent: 1microM Ful + 1microM Ner
GSM3437226	GSE121411	Breast Cancer	cell line: T47D,genotype/variation: HER2 wt over-expression,agent: 1microM Ful + 1microM Ner
GSM3437227	GSE121411	Breast Cancer	cell line: T47D,genotype/variation: HER2 S653C over-expression,agent: 1microM Ful + 1microM Ner
GSM3437228	GSE121411	Breast Cancer	cell line: T47D,genotype/variation: HER2 V777L over-expression,agent: 1microM Ful + 1microM Ner
GSM3437229	GSE121411	Breast Cancer	cell line: T47D,genotype/variation: ESR1 Y537S over-expression,agent: 1microM Ful + 1microM Ner
GSM3437230	GSE121411	Breast Cancer	cell line: T47D,genotype/variation: ESR1 Y537S over-expression,agent: 1microM Ful + 1microM Ner
GSM3437231	GSE121411	Breast Cancer	cell line: T47D,genotype/variation: HER2 D845A over-expression,agent: 1microM Ful + 1microM Ner
GSM3437232	GSE121411	Breast Cancer	cell line: T47D,genotype/variation: HER2 wt over-expression,agent: 1microM Ful + 1microM Ner
GSM3437233	GSE121411	Breast Cancer	cell line: T47D,genotype/variation: HER2 L869R over-expression,agent: 1microM Ful + 1microM Ner
GSM3437234	GSE121411	Breast Cancer	cell line: T47D,genotype/variation: HER2 V777L over-expression,agent: 1microM Ful + 1microM Ner
GSM3437235	GSE121411	Breast Cancer	cell line: T47D,genotype/variation: GFP over-expression,agent: 1microM Ful + 1microM Ner
GSM3437236	GSE121411	Breast Cancer	cell line: T47D,genotype/variation: ESR1 Y537S over-expression,agent: 1microM Ful + 1microM Ner
GSM3437237	GSE121411	Breast Cancer	cell line: T47D,genotype/variation: HER2 L755S over-expression,agent: 1microM Ful + 1microM Ner
GSM3437238	GSE121411	Breast Cancer	cell line: T47D,genotype/variation: HER2 V777L over-expression,agent: 1microM Ful + 1microM Ner
GSM3437239	GSE121411	Breast Cancer	cell line: T47D,genotype/variation: GFP over-expression,agent: 1microM Ful + 1microM Ner
GSM3437240	GSE121411	Breast Cancer	cell line: T47D,genotype/variation: HER2 wt over-expression,agent: 1microM Ful + 1microM Ner
GSM3437241	GSE121411	Breast Cancer	cell line: T47D,genotype/variation: HER2 L755S over-expression,agent: 1microM Ful + 1microM Ner
GSM3437242	GSE121411	Breast Cancer	cell line: T47D,genotype/variation: HER2 S653C over-expression,agent: 1microM Ful + 1microM Ner
GSM3437243	GSE121411	Breast Cancer	cell line: T47D,genotype/variation: HER2 L869R over-expression,agent: 1microM Ful + 1microM Ner
GSM3437244	GSE121411	Breast Cancer	cell line: T47D,genotype/variation: HER2 L755S over-expression,agent: 10microM Palbo
GSM3437245	GSE121411	Breast Cancer	cell line: T47D,genotype/variation: HER2 L755S over-expression,agent: 10microM Palbo
GSM3437246	GSE121411	Breast Cancer	cell line: T47D,genotype/variation: HER2 wt over-expression,agent: 10microM Palbo
GSM3437247	GSE121411	Breast Cancer	cell line: T47D,genotype/variation: HER2 L869R over-expression,agent: 10microM Palbo
GSM3437248	GSE121411	Breast Cancer	cell line: T47D,genotype/variation: ESR1 Y537S over-expression,agent: 10microM Palbo
GSM3437249	GSE121411	Breast Cancer	cell line: T47D,genotype/variation: HER2 L755S over-expression,agent: 10microM Palbo
GSM3437250	GSE121411	Breast Cancer	cell line: T47D,genotype/variation: HER2 D845A over-expression,agent: 10microM Palbo
GSM3437251	GSE121411	Breast Cancer	cell line: T47D,genotype/variation: HER2 S653C over-expression,agent: 10microM Palbo
GSM3437252	GSE121411	Breast Cancer	cell line: T47D,genotype/variation: HER2 wt over-expression,agent: 10microM Palbo
GSM3437253	GSE121411	Breast Cancer	cell line: T47D,genotype/variation: GFP over-expression,agent: 10microM Palbo
GSM3437254	GSE121411	Breast Cancer	cell line: T47D,genotype/variation: HER2 V777L over-expression,agent: 10microM Palbo
GSM3437255	GSE121411	Breast Cancer	cell line: T47D,genotype/variation: GFP over-expression,agent: 10microM Palbo
GSM3437256	GSE121411	Breast Cancer	cell line: T47D,genotype/variation: HER2 wt over-expression,agent: 10microM Palbo
GSM3437257	GSE121411	Breast Cancer	cell line: T47D,genotype/variation: HER2 V777L over-expression,agent: 10microM Palbo
GSM3437258	GSE121411	Breast Cancer	cell line: T47D,genotype/variation: HER2 D845A over-expression,agent: 10microM Palbo
GSM3437259	GSE121411	Breast Cancer	cell line: T47D,genotype/variation: HER2 S653C over-expression,agent: 10microM Palbo
GSM3437260	GSE121411	Breast Cancer	cell line: T47D,genotype/variation: HER2 L869R over-expression,agent: 10microM Palbo
GSM3437261	GSE121411	Breast Cancer	cell line: T47D,genotype/variation: HER2 V777L over-expression,agent: 10microM Palbo
GSM3437262	GSE121411	Breast Cancer	cell line: T47D,genotype/variation: GFP over-expression,agent: 10microM Palbo
GSM3437263	GSE121411	Breast Cancer	cell line: T47D,genotype/variation: ESR1 Y537S over-expression,agent: 10microM Palbo
GSM3437264	GSE121411	Breast Cancer	cell line: T47D,genotype/variation: HER2 S653C over-expression,agent: 10microM Palbo
GSM3437265	GSE121411	Breast Cancer	cell line: T47D,genotype/variation: HER2 D845A over-expression,agent: 10microM Palbo
GSM3437266	GSE121411	Breast Cancer	cell line: T47D,genotype/variation: ESR1 Y537S over-expression,agent: 10microM Palbo
GSM3437267	GSE121411	Breast Cancer	cell line: T47D,genotype/variation: HER2 L869R over-expression,agent: 10microM Palbo
GSM3437268	GSE121411	Breast Cancer	cell line: T47D,genotype/variation: HER2 D845A over-expression,agent: 10microM Palbo
GSM3437269	GSE121411	Breast Cancer	cell line: T47D,genotype/variation: HER2 L755S over-expression,agent: 10microM Palbo
GSM3437270	GSE121411	Breast Cancer	cell line: T47D,genotype/variation: HER2 L755S over-expression,agent: 10microM Palbo
GSM3437271	GSE121411	Breast Cancer	cell line: T47D,genotype/variation: HER2 V777L over-expression,agent: 10microM Palbo
GSM3437272	GSE121411	Breast Cancer	cell line: T47D,genotype/variation: ESR1 Y537S over-expression,agent: 10microM Palbo
GSM3437273	GSE121411	Breast Cancer	cell line: T47D,genotype/variation: HER2 D845A over-expression,agent: 10microM Palbo
GSM3437274	GSE121411	Breast Cancer	cell line: T47D,genotype/variation: HER2 S653C over-expression,agent: 10microM Palbo
GSM3437275	GSE121411	Breast Cancer	cell line: T47D,genotype/variation: HER2 L869R over-expression,agent: 10microM Palbo
GSM3437276	GSE121411	Breast Cancer	cell line: T47D,genotype/variation: HER2 S653C over-expression,agent: 10microM Palbo
GSM3437277	GSE121411	Breast Cancer	cell line: T47D,genotype/variation: GFP over-expression,agent: 10microM Palbo
GSM3437278	GSE121411	Breast Cancer	cell line: T47D,genotype/variation: HER2 S653C over-expression,agent: 10microM Palbo
GSM3437279	GSE121411	Breast Cancer	cell line: T47D,genotype/variation: HER2 wt over-expression,agent: 10microM Palbo
GSM3437280	GSE121411	Breast Cancer	cell line: T47D,genotype/variation: GFP over-expression,agent: 10microM Palbo
GSM3437281	GSE121411	Breast Cancer	cell line: T47D,genotype/variation: HER2 wt over-expression,agent: 10microM Palbo
GSM3437282	GSE121411	Breast Cancer	cell line: T47D,genotype/variation: HER2 V777L over-expression,agent: 10microM Palbo
GSM3437283	GSE121411	Breast Cancer	cell line: T47D,genotype/variation: HER2 L755S over-expression,agent: 10microM Palbo
GSM3437284	GSE121411	Breast Cancer	cell line: T47D,genotype/variation: ESR1 Y537S over-expression,agent: 10microM Palbo
GSM3437285	GSE121411	Breast Cancer	cell line: T47D,genotype/variation: HER2 D845A over-expression,agent: 10microM Palbo
GSM3437286	GSE121411	Breast Cancer	cell line: T47D,genotype/variation: HER2 wt over-expression,agent: 10microM Palbo
GSM3437287	GSE121411	Breast Cancer	cell line: T47D,genotype/variation: HER2 L869R over-expression,agent: 10microM Palbo
GSM3437288	GSE121411	Breast Cancer	cell line: T47D,genotype/variation: GFP over-expression,agent: 10microM Palbo
GSM3437289	GSE121411	Breast Cancer	cell line: T47D,genotype/variation: HER2 L869R over-expression,agent: 10microM Palbo
GSM3437290	GSE121411	Breast Cancer	cell line: T47D,genotype/variation: ESR1 Y537S over-expression,agent: 10microM Palbo
GSM3437291	GSE121411	Breast Cancer	cell line: T47D,genotype/variation: HER2 V777L over-expression,agent: 10microM Palbo
GSM3437292	GSE121411	Breast Cancer	cell line: T47D,genotype/variation: HER2 wt over-expression,agent: 1microM Fulv + 10microM Palbo
GSM3437293	GSE121411	Breast Cancer	cell line: T47D,genotype/variation: HER2 L755S over-expression,agent: 1microM Fulv + 10microM Palbo
GSM3437294	GSE121411	Breast Cancer	cell line: T47D,genotype/variation: GFP over-expression,agent: 1microM Fulv + 10microM Palbo
GSM3437295	GSE121411	Breast Cancer	cell line: T47D,genotype/variation: HER2 S653C over-expression,agent: 1microM Fulv + 10microM Palbo
GSM3437296	GSE121411	Breast Cancer	cell line: T47D,genotype/variation: HER2 L755S over-expression,agent: 1microM Fulv + 10microM Palbo
GSM3437297	GSE121411	Breast Cancer	cell line: T47D,genotype/variation: HER2 wt over-expression,agent: 1microM Fulv + 10microM Palbo
GSM3437298	GSE121411	Breast Cancer	cell line: T47D,genotype/variation: ESR1 Y537S over-expression,agent: 1microM Fulv + 10microM Palbo
GSM3437299	GSE121411	Breast Cancer	cell line: T47D,genotype/variation: HER2 D845A over-expression,agent: 1microM Fulv + 10microM Palbo
GSM3437300	GSE121411	Breast Cancer	cell line: T47D,genotype/variation: HER2 D845A over-expression,agent: 1microM Fulv + 10microM Palbo
GSM3437301	GSE121411	Breast Cancer	cell line: T47D,genotype/variation: HER2 V777L over-expression,agent: 1microM Fulv + 10microM Palbo
GSM3437302	GSE121411	Breast Cancer	cell line: T47D,genotype/variation: ESR1 Y537S over-expression,agent: 1microM Fulv + 10microM Palbo
GSM3437303	GSE121411	Breast Cancer	cell line: T47D,genotype/variation: HER2 D845A over-expression,agent: 1microM Fulv + 10microM Palbo
GSM3437304	GSE121411	Breast Cancer	cell line: T47D,genotype/variation: ESR1 Y537S over-expression,agent: 1microM Fulv + 10microM Palbo
GSM3437305	GSE121411	Breast Cancer	cell line: T47D,genotype/variation: HER2 S653C over-expression,agent: 1microM Fulv + 10microM Palbo
GSM3437306	GSE121411	Breast Cancer	cell line: T47D,genotype/variation: HER2 V777L over-expression,agent: 1microM Fulv + 10microM Palbo
GSM3437307	GSE121411	Breast Cancer	cell line: T47D,genotype/variation: HER2 L755S over-expression,agent: 1microM Fulv + 10microM Palbo
GSM3437308	GSE121411	Breast Cancer	cell line: T47D,genotype/variation: HER2 S653C over-expression,agent: 1microM Fulv + 10microM Palbo
GSM3437309	GSE121411	Breast Cancer	cell line: T47D,genotype/variation: GFP over-expression,agent: 1microM Fulv + 10microM Palbo
GSM3437310	GSE121411	Breast Cancer	cell line: T47D,genotype/variation: HER2 L869R over-expression,agent: 1microM Fulv + 10microM Palbo
GSM3437311	GSE121411	Breast Cancer	cell line: T47D,genotype/variation: HER2 L869R over-expression,agent: 1microM Fulv + 10microM Palbo
GSM3437312	GSE121411	Breast Cancer	cell line: T47D,genotype/variation: GFP over-expression,agent: 1microM Fulv + 10microM Palbo
GSM3437313	GSE121411	Breast Cancer	cell line: T47D,genotype/variation: HER2 wt over-expression,agent: 1microM Fulv + 10microM Palbo
GSM3437314	GSE121411	Breast Cancer	cell line: T47D,genotype/variation: HER2 V777L over-expression,agent: 1microM Fulv + 10microM Palbo
GSM3437315	GSE121411	Breast Cancer	cell line: T47D,genotype/variation: HER2 L869R over-expression,agent: 1microM Fulv + 10microM Palbo
GSM3437316	GSE121411	Breast Cancer	cell line: T47D,genotype/variation: HER2 S653C over-expression,agent: 1microM Fulv + 10microM Palbo
GSM3437317	GSE121411	Breast Cancer	cell line: T47D,genotype/variation: HER2 V777L over-expression,agent: 1microM Fulv + 10microM Palbo
GSM3437318	GSE121411	Breast Cancer	cell line: T47D,genotype/variation: GFP over-expression,agent: 1microM Fulv + 10microM Palbo
GSM3437319	GSE121411	Breast Cancer	cell line: T47D,genotype/variation: HER2 wt over-expression,agent: 1microM Fulv + 10microM Palbo
GSM3437320	GSE121411	Breast Cancer	cell line: T47D,genotype/variation: GFP over-expression,agent: 1microM Fulv + 10microM Palbo
GSM3437321	GSE121411	Breast Cancer	cell line: T47D,genotype/variation: HER2 V777L over-expression,agent: 1microM Fulv + 10microM Palbo
GSM3437322	GSE121411	Breast Cancer	cell line: T47D,genotype/variation: HER2 D845A over-expression,agent: 1microM Fulv + 10microM Palbo
GSM3437323	GSE121411	Breast Cancer	cell line: T47D,genotype/variation: HER2 L755S over-expression,agent: 1microM Fulv + 10microM Palbo
GSM3437324	GSE121411	Breast Cancer	cell line: T47D,genotype/variation: HER2 S653C over-expression,agent: 1microM Fulv + 10microM Palbo
GSM3437325	GSE121411	Breast Cancer	cell line: T47D,genotype/variation: HER2 V777L over-expression,agent: 1microM Fulv + 10microM Palbo
GSM3437326	GSE121411	Breast Cancer	cell line: T47D,genotype/variation: HER2 wt over-expression,agent: 1microM Fulv + 10microM Palbo
GSM3437327	GSE121411	Breast Cancer	cell line: T47D,genotype/variation: HER2 L869R over-expression,agent: 1microM Fulv + 10microM Palbo
GSM3437328	GSE121411	Breast Cancer	cell line: T47D,genotype/variation: HER2 D845A over-expression,agent: 1microM Fulv + 10microM Palbo
GSM3437329	GSE121411	Breast Cancer	cell line: T47D,genotype/variation: HER2 L755S over-expression,agent: 1microM Fulv + 10microM Palbo
GSM3437330	GSE121411	Breast Cancer	cell line: T47D,genotype/variation: HER2 S653C over-expression,agent: 1microM Fulv + 10microM Palbo
GSM3437331	GSE121411	Breast Cancer	cell line: T47D,genotype/variation: HER2 wt over-expression,agent: 1microM Fulv + 10microM Palbo
GSM3437332	GSE121411	Breast Cancer	cell line: T47D,genotype/variation: HER2 D845A over-expression,agent: 1microM Fulv + 10microM Palbo
GSM3437333	GSE121411	Breast Cancer	cell line: T47D,genotype/variation: HER2 L755S over-expression,agent: 1microM Fulv + 10microM Palbo
GSM3437334	GSE121411	Breast Cancer	cell line: T47D,genotype/variation: GFP over-expression,agent: 1microM Fulv + 10microM Palbo
GSM3437335	GSE121411	Breast Cancer	cell line: T47D,genotype/variation: HER2 L869R over-expression,agent: 1microM Fulv + 10microM Palbo
GSM3437336	GSE121411	Breast Cancer	cell line: T47D,genotype/variation: ESR1 Y537S over-expression,agent: 1microM Fulv + 10microM Palbo
GSM3437337	GSE121411	Breast Cancer	cell line: T47D,genotype/variation: ESR1 Y537S over-expression,agent: 1microM Fulv + 10microM Palbo
GSM3437338	GSE121411	Breast Cancer	cell line: T47D,genotype/variation: HER2 L869R over-expression,agent: 1microM Fulv + 10microM Palbo
GSM3437339	GSE121411	Breast Cancer	cell line: T47D,genotype/variation: ESR1 Y537S over-expression,agent: 1microM Fulv + 10microM Palbo
GSM3437340	GSE121411	Breast Cancer	cell line: T47D,genotype/variation: GFP over-expression,agent: DMSO
GSM3437341	GSE121411	Breast Cancer	cell line: T47D,genotype/variation: HER2 wt over-expression,agent: DMSO
GSM3437342	GSE121411	Breast Cancer	cell line: T47D,genotype/variation: GFP over-expression,agent: DMSO
GSM3437343	GSE121411	Breast Cancer	cell line: T47D,genotype/variation: GFP over-expression,agent: DMSO
GSM3437344	GSE121411	Breast Cancer	cell line: T47D,genotype/variation: HER2 wt over-expression,agent: DMSO
GSM3437345	GSE121411	Breast Cancer	cell line: T47D,genotype/variation: ESR1 Y537S over-expression,agent: DMSO
GSM3437346	GSE121411	Breast Cancer	cell line: T47D,genotype/variation: HER2 S653C over-expression,agent: DMSO
GSM3437347	GSE121411	Breast Cancer	cell line: T47D,genotype/variation: HER2 V777L over-expression,agent: DMSO
GSM3437348	GSE121411	Breast Cancer	cell line: T47D,genotype/variation: HER2 L869R over-expression,agent: DMSO
GSM3437349	GSE121411	Breast Cancer	cell line: T47D,genotype/variation: HER2 L755S over-expression,agent: DMSO
GSM3437350	GSE121411	Breast Cancer	cell line: T47D,genotype/variation: HER2 S653C over-expression,agent: DMSO
GSM3437351	GSE121411	Breast Cancer	cell line: T47D,genotype/variation: HER2 V777L over-expression,agent: DMSO
GSM3437352	GSE121411	Breast Cancer	cell line: T47D,genotype/variation: HER2 wt over-expression,agent: DMSO
GSM3437353	GSE121411	Breast Cancer	cell line: T47D,genotype/variation: HER2 L869R over-expression,agent: DMSO
GSM3437354	GSE121411	Breast Cancer	cell line: T47D,genotype/variation: HER2 D845A over-expression,agent: DMSO
GSM3437355	GSE121411	Breast Cancer	cell line: T47D,genotype/variation: HER2 L755S over-expression,agent: DMSO
GSM3437356	GSE121411	Breast Cancer	cell line: T47D,genotype/variation: HER2 S653C over-expression,agent: DMSO
GSM3437357	GSE121411	Breast Cancer	cell line: T47D,genotype/variation: HER2 V777L over-expression,agent: DMSO
GSM3437358	GSE121411	Breast Cancer	cell line: T47D,genotype/variation: HER2 D845A over-expression,agent: DMSO
GSM3437359	GSE121411	Breast Cancer	cell line: T47D,genotype/variation: ESR1 Y537S over-expression,agent: DMSO
GSM3437360	GSE121411	Breast Cancer	cell line: T47D,genotype/variation: HER2 L869R over-expression,agent: DMSO
GSM3437361	GSE121411	Breast Cancer	cell line: T47D,genotype/variation: ESR1 Y537S over-expression,agent: DMSO
GSM3437362	GSE121411	Breast Cancer	cell line: T47D,genotype/variation: HER2 D845A over-expression,agent: DMSO
GSM3437363	GSE121411	Breast Cancer	cell line: T47D,genotype/variation: HER2 L755S over-expression,agent: DMSO
GSM3437364	GSE121411	Breast Cancer	cell line: T47D,genotype/variation: HER2 wt over-expression,agent: DMSO
GSM3437365	GSE121411	Breast Cancer	cell line: T47D,genotype/variation: HER2 D845A over-expression,agent: DMSO
GSM3437366	GSE121411	Breast Cancer	cell line: T47D,genotype/variation: HER2 L869R over-expression,agent: DMSO
GSM3437367	GSE121411	Breast Cancer	cell line: T47D,genotype/variation: ESR1 Y537S over-expression,agent: DMSO
GSM3437368	GSE121411	Breast Cancer	cell line: T47D,genotype/variation: HER2 wt over-expression,agent: DMSO
GSM3437369	GSE121411	Breast Cancer	cell line: T47D,genotype/variation: HER2 wt over-expression,agent: DMSO
GSM3437370	GSE121411	Breast Cancer	cell line: T47D,genotype/variation: ESR1 Y537S over-expression,agent: DMSO
GSM3437371	GSE121411	Breast Cancer	cell line: T47D,genotype/variation: HER2 L755S over-expression,agent: DMSO
GSM3437372	GSE121411	Breast Cancer	cell line: T47D,genotype/variation: HER2 S653C over-expression,agent: DMSO
GSM3437373	GSE121411	Breast Cancer	cell line: T47D,genotype/variation: HER2 D845A over-expression,agent: DMSO
GSM3437374	GSE121411	Breast Cancer	cell line: T47D,genotype/variation: HER2 L755S over-expression,agent: DMSO
GSM3437375	GSE121411	Breast Cancer	cell line: T47D,genotype/variation: GFP over-expression,agent: DMSO
GSM3437376	GSE121411	Breast Cancer	cell line: T47D,genotype/variation: HER2 V777L over-expression,agent: DMSO
GSM3437377	GSE121411	Breast Cancer	cell line: T47D,genotype/variation: GFP over-expression,agent: DMSO
GSM3437378	GSE121411	Breast Cancer	cell line: T47D,genotype/variation: HER2 D845A over-expression,agent: DMSO
GSM3437379	GSE121411	Breast Cancer	cell line: T47D,genotype/variation: HER2 V777L over-expression,agent: DMSO
GSM3437380	GSE121411	Breast Cancer	cell line: T47D,genotype/variation: HER2 V777L over-expression,agent: DMSO
GSM3437381	GSE121411	Breast Cancer	cell line: T47D,genotype/variation: GFP over-expression,agent: DMSO
GSM3437382	GSE121411	Breast Cancer	cell line: T47D,genotype/variation: HER2 L869R over-expression,agent: DMSO
GSM3437383	GSE121411	Breast Cancer	cell line: T47D,genotype/variation: HER2 S653C over-expression,agent: DMSO
GSM3437384	GSE121411	Breast Cancer	cell line: T47D,genotype/variation: HER2 L755S over-expression,agent: DMSO
GSM3437385	GSE121411	Breast Cancer	cell line: T47D,genotype/variation: ESR1 Y537S over-expression,agent: DMSO
GSM3437386	GSE121411	Breast Cancer	cell line: T47D,genotype/variation: HER2 S653C over-expression,agent: DMSO
GSM3437387	GSE121411	Breast Cancer	cell line: T47D,genotype/variation: HER2 L869R over-expression,agent: DMSO
GSM3437388	GSE121411	Breast Cancer	cell line: T47D,genotype/variation: HER2 D845A over-expression,agent: 1microM Fulv
GSM3437389	GSE121411	Breast Cancer	cell line: T47D,genotype/variation: GFP over-expression,agent: 1microM Fulv
GSM3437390	GSE121411	Breast Cancer	cell line: T47D,genotype/variation: HER2 wt over-expression,agent: 1microM Fulv
GSM3437391	GSE121411	Breast Cancer	cell line: T47D,genotype/variation: ESR1 Y537S over-expression,agent: 1microM Fulv
GSM3437392	GSE121411	Breast Cancer	cell line: T47D,genotype/variation: HER2 wt over-expression,agent: 1microM Fulv
GSM3437393	GSE121411	Breast Cancer	cell line: T47D,genotype/variation: HER2 L869R over-expression,agent: 1microM Fulv
GSM3437394	GSE121411	Breast Cancer	cell line: T47D,genotype/variation: HER2 V777L over-expression,agent: 1microM Fulv
GSM3437395	GSE121411	Breast Cancer	cell line: T47D,genotype/variation: GFP over-expression,agent: 1microM Fulv
GSM3437396	GSE121411	Breast Cancer	cell line: T47D,genotype/variation: HER2 S653C over-expression,agent: 1microM Fulv
GSM3437397	GSE121411	Breast Cancer	cell line: T47D,genotype/variation: HER2 D845A over-expression,agent: 1microM Fulv
GSM3437398	GSE121411	Breast Cancer	cell line: T47D,genotype/variation: HER2 L869R over-expression,agent: 1microM Fulv
GSM3437399	GSE121411	Breast Cancer	cell line: T47D,genotype/variation: ESR1 Y537S over-expression,agent: 1microM Fulv
GSM3437400	GSE121411	Breast Cancer	cell line: T47D,genotype/variation: HER2 L869R over-expression,agent: 1microM Fulv
GSM3437401	GSE121411	Breast Cancer	cell line: T47D,genotype/variation: HER2 L755S over-expression,agent: 1microM Fulv
GSM3437402	GSE121411	Breast Cancer	cell line: T47D,genotype/variation: ESR1 Y537S over-expression,agent: 1microM Fulv
GSM3437403	GSE121411	Breast Cancer	cell line: T47D,genotype/variation: HER2 L755S over-expression,agent: 1microM Fulv
GSM3437404	GSE121411	Breast Cancer	cell line: T47D,genotype/variation: HER2 wt over-expression,agent: 1microM Fulv
GSM3437405	GSE121411	Breast Cancer	cell line: T47D,genotype/variation: HER2 L755S over-expression,agent: 1microM Fulv
GSM3437406	GSE121411	Breast Cancer	cell line: T47D,genotype/variation: HER2 V777L over-expression,agent: 1microM Fulv
GSM3437407	GSE121411	Breast Cancer	cell line: T47D,genotype/variation: GFP over-expression,agent: 1microM Fulv
GSM3437408	GSE121411	Breast Cancer	cell line: T47D,genotype/variation: HER2 D845A over-expression,agent: 1microM Fulv
GSM3437409	GSE121411	Breast Cancer	cell line: T47D,genotype/variation: HER2 S653C over-expression,agent: 1microM Fulv
GSM3437410	GSE121411	Breast Cancer	cell line: T47D,genotype/variation: HER2 S653C over-expression,agent: 1microM Fulv
GSM3437411	GSE121411	Breast Cancer	cell line: T47D,genotype/variation: HER2 V777L over-expression,agent: 1microM Fulv
GSM3437412	GSE121411	Breast Cancer	cell line: T47D,genotype/variation: HER2 wt over-expression,agent: 1microM Fulv
GSM3437413	GSE121411	Breast Cancer	cell line: T47D,genotype/variation: GFP over-expression,agent: 1microM Fulv
GSM3437414	GSE121411	Breast Cancer	cell line: T47D,genotype/variation: HER2 V777L over-expression,agent: 1microM Fulv
GSM3437415	GSE121411	Breast Cancer	cell line: T47D,genotype/variation: HER2 L755S over-expression,agent: 1microM Fulv
GSM3437416	GSE121411	Breast Cancer	cell line: T47D,genotype/variation: GFP over-expression,agent: 1microM Fulv
GSM3437417	GSE121411	Breast Cancer	cell line: T47D,genotype/variation: ESR1 Y537S over-expression,agent: 1microM Fulv
GSM3437418	GSE121411	Breast Cancer	cell line: T47D,genotype/variation: HER2 D845A over-expression,agent: 1microM Fulv
GSM3437419	GSE121411	Breast Cancer	cell line: T47D,genotype/variation: HER2 wt over-expression,agent: 1microM Fulv
GSM3437420	GSE121411	Breast Cancer	cell line: T47D,genotype/variation: HER2 L755S over-expression,agent: 1microM Fulv
GSM3437421	GSE121411	Breast Cancer	cell line: T47D,genotype/variation: HER2 V777L over-expression,agent: 1microM Fulv
GSM3437422	GSE121411	Breast Cancer	cell line: T47D,genotype/variation: HER2 D845A over-expression,agent: 1microM Fulv
GSM3437423	GSE121411	Breast Cancer	cell line: T47D,genotype/variation: HER2 L869R over-expression,agent: 1microM Fulv
GSM3437424	GSE121411	Breast Cancer	cell line: T47D,genotype/variation: ESR1 Y537S over-expression,agent: 1microM Fulv
GSM3437425	GSE121411	Breast Cancer	cell line: T47D,genotype/variation: HER2 D845A over-expression,agent: 1microM Fulv
GSM3437426	GSE121411	Breast Cancer	cell line: T47D,genotype/variation: ESR1 Y537S over-expression,agent: 1microM Fulv
GSM3437427	GSE121411	Breast Cancer	cell line: T47D,genotype/variation: HER2 L869R over-expression,agent: 1microM Fulv
GSM3437428	GSE121411	Breast Cancer	cell line: T47D,genotype/variation: HER2 L755S over-expression,agent: 1microM Fulv
GSM3437429	GSE121411	Breast Cancer	cell line: T47D,genotype/variation: HER2 V777L over-expression,agent: 1microM Fulv
GSM3437430	GSE121411	Breast Cancer	cell line: T47D,genotype/variation: HER2 S653C over-expression,agent: 1microM Fulv
GSM3437431	GSE121411	Breast Cancer	cell line: T47D,genotype/variation: GFP over-expression,agent: 1microM Fulv
GSM3437432	GSE121411	Breast Cancer	cell line: T47D,genotype/variation: HER2 wt over-expression,agent: 1microM Fulv
GSM3437433	GSE121411	Breast Cancer	cell line: T47D,genotype/variation: HER2 L869R over-expression,agent: 1microM Fulv
GSM3437434	GSE121411	Breast Cancer	cell line: T47D,genotype/variation: HER2 S653C over-expression,agent: 1microM Fulv
GSM3437435	GSE121411	Breast Cancer	cell line: T47D,genotype/variation: HER2 S653C over-expression,agent: 1microM Fulv
GSM3437436	GSE121411	Breast Cancer	cell line: T47D,genotype/variation: HER2 wt over-expression,agent: 1microM Ner
GSM3437437	GSE121411	Breast Cancer	cell line: T47D,genotype/variation: HER2 L755S over-expression,agent: 1microM Ner
GSM3437438	GSE121411	Breast Cancer	cell line: T47D,genotype/variation: HER2 S653C over-expression,agent: 1microM Ner
GSM3437439	GSE121411	Breast Cancer	cell line: T47D,genotype/variation: HER2 L869R over-expression,agent: 1microM Ner
GSM3437440	GSE121411	Breast Cancer	cell line: T47D,genotype/variation: ESR1 Y537S over-expression,agent: 1microM Ner
GSM3437441	GSE121411	Breast Cancer	cell line: T47D,genotype/variation: HER2 D845A over-expression,agent: 1microM Ner
GSM3437442	GSE121411	Breast Cancer	cell line: T47D,genotype/variation: HER2 S653C over-expression,agent: 1microM Ner
GSM3437443	GSE121411	Breast Cancer	cell line: T47D,genotype/variation: GFP over-expression,agent: 1microM Ner
GSM3437444	GSE121411	Breast Cancer	cell line: T47D,genotype/variation: ESR1 Y537S over-expression,agent: 1microM Ner
GSM3437445	GSE121411	Breast Cancer	cell line: T47D,genotype/variation: HER2 D845A over-expression,agent: 1microM Ner
GSM3437446	GSE121411	Breast Cancer	cell line: T47D,genotype/variation: HER2 wt over-expression,agent: 1microM Ner
GSM3437447	GSE121411	Breast Cancer	cell line: T47D,genotype/variation: HER2 L869R over-expression,agent: 1microM Ner
GSM3437448	GSE121411	Breast Cancer	cell line: T47D,genotype/variation: HER2 V777L over-expression,agent: 1microM Ner
GSM3437449	GSE121411	Breast Cancer	cell line: T47D,genotype/variation: GFP over-expression,agent: 1microM Ner
GSM3437450	GSE121411	Breast Cancer	cell line: T47D,genotype/variation: GFP over-expression,agent: 1microM Ner
GSM3437451	GSE121411	Breast Cancer	cell line: T47D,genotype/variation: HER2 D845A over-expression,agent: 1microM Ner
GSM3437452	GSE121411	Breast Cancer	cell line: T47D,genotype/variation: HER2 L755S over-expression,agent: 1microM Ner
GSM3437453	GSE121411	Breast Cancer	cell line: T47D,genotype/variation: HER2 L869R over-expression,agent: 1microM Ner
GSM3437454	GSE121411	Breast Cancer	cell line: T47D,genotype/variation: HER2 wt over-expression,agent: 1microM Ner
GSM3437455	GSE121411	Breast Cancer	cell line: T47D,genotype/variation: HER2 V777L over-expression,agent: 1microM Ner
GSM3437456	GSE121411	Breast Cancer	cell line: T47D,genotype/variation: ESR1 Y537S over-expression,agent: 1microM Ner
GSM3437457	GSE121411	Breast Cancer	cell line: T47D,genotype/variation: HER2 L755S over-expression,agent: 1microM Ner
GSM3437458	GSE121411	Breast Cancer	cell line: T47D,genotype/variation: HER2 V777L over-expression,agent: 1microM Ner
GSM3437459	GSE121411	Breast Cancer	cell line: T47D,genotype/variation: HER2 S653C over-expression,agent: 1microM Ner
GSM3437460	GSE121411	Breast Cancer	cell line: T47D,genotype/variation: ESR1 Y537S over-expression,agent: 1microM Ner
GSM3437461	GSE121411	Breast Cancer	cell line: T47D,genotype/variation: HER2 L755S over-expression,agent: 1microM Ner
GSM3437462	GSE121411	Breast Cancer	cell line: T47D,genotype/variation: HER2 L869R over-expression,agent: 1microM Ner
GSM3437463	GSE121411	Breast Cancer	cell line: T47D,genotype/variation: HER2 L755S over-expression,agent: 1microM Ner
GSM3437464	GSE121411	Breast Cancer	cell line: T47D,genotype/variation: HER2 wt over-expression,agent: 1microM Ner
GSM3437465	GSE121411	Breast Cancer	cell line: T47D,genotype/variation: HER2 V777L over-expression,agent: 1microM Ner
GSM3437466	GSE121411	Breast Cancer	cell line: T47D,genotype/variation: GFP over-expression,agent: 1microM Ner
GSM3437467	GSE121411	Breast Cancer	cell line: T47D,genotype/variation: HER2 S653C over-expression,agent: 1microM Ner
GSM3437468	GSE121411	Breast Cancer	cell line: T47D,genotype/variation: HER2 wt over-expression,agent: 1microM Ner
GSM3437469	GSE121411	Breast Cancer	cell line: T47D,genotype/variation: ESR1 Y537S over-expression,agent: 1microM Ner
GSM3437470	GSE121411	Breast Cancer	cell line: T47D,genotype/variation: HER2 V777L over-expression,agent: 1microM Ner
GSM3437471	GSE121411	Breast Cancer	cell line: T47D,genotype/variation: HER2 D845A over-expression,agent: 1microM Ner
GSM3437472	GSE121411	Breast Cancer	cell line: T47D,genotype/variation: HER2 wt over-expression,agent: 1microM Ner
GSM3437473	GSE121411	Breast Cancer	cell line: T47D,genotype/variation: ESR1 Y537S over-expression,agent: 1microM Ner
GSM3437474	GSE121411	Breast Cancer	cell line: T47D,genotype/variation: HER2 D845A over-expression,agent: 1microM Ner
GSM3437475	GSE121411	Breast Cancer	cell line: T47D,genotype/variation: HER2 S653C over-expression,agent: 1microM Ner
GSM3437476	GSE121411	Breast Cancer	cell line: T47D,genotype/variation: HER2 L755S over-expression,agent: 1microM Ner
GSM3437477	GSE121411	Breast Cancer	cell line: T47D,genotype/variation: GFP over-expression,agent: 1microM Ner
GSM3437478	GSE121411	Breast Cancer	cell line: T47D,genotype/variation: HER2 L869R over-expression,agent: 1microM Ner
GSM3437479	GSE121411	Breast Cancer	cell line: T47D,genotype/variation: HER2 D845A over-expression,agent: 1microM Ner
GSM3437480	GSE121411	Breast Cancer	cell line: T47D,genotype/variation: HER2 L869R over-expression,agent: 1microM Ner
GSM3437481	GSE121411	Breast Cancer	cell line: T47D,genotype/variation: GFP over-expression,agent: 1microM Ner
GSM3437482	GSE121411	Breast Cancer	cell line: T47D,genotype/variation: HER2 V777L over-expression,agent: 1microM Ner
GSM3437483	GSE121411	Breast Cancer	cell line: T47D,genotype/variation: HER2 S653C over-expression,agent: 1microM Ner
GSM3437484	GSE121411	Breast Cancer	cell line: T47D,genotype/variation: HER2 L755S over-expression,agent: 1microM Ful + 1microM Ner
GSM3437485	GSE121411	Breast Cancer	cell line: T47D,genotype/variation: HER2 D845A over-expression,agent: 1microM Ful + 1microM Ner
GSM3437486	GSE121411	Breast Cancer	cell line: T47D,genotype/variation: ESR1 Y537S over-expression,agent: 1microM Ful + 1microM Ner
GSM3437487	GSE121411	Breast Cancer	cell line: T47D,genotype/variation: HER2 wt over-expression,agent: 1microM Ful + 1microM Ner
GSM3437488	GSE121411	Breast Cancer	cell line: T47D,genotype/variation: HER2 V777L over-expression,agent: 1microM Ful + 1microM Ner
GSM3437489	GSE121411	Breast Cancer	cell line: T47D,genotype/variation: HER2 wt over-expression,agent: 1microM Ful + 1microM Ner
GSM3437490	GSE121411	Breast Cancer	cell line: T47D,genotype/variation: ESR1 Y537S over-expression,agent: 1microM Ful + 1microM Ner
GSM3437491	GSE121411	Breast Cancer	cell line: T47D,genotype/variation: HER2 S653C over-expression,agent: 1microM Ful + 1microM Ner
GSM3437492	GSE121411	Breast Cancer	cell line: T47D,genotype/variation: HER2 L755S over-expression,agent: 1microM Ful + 1microM Ner
GSM3437493	GSE121411	Breast Cancer	cell line: T47D,genotype/variation: HER2 V777L over-expression,agent: 1microM Ful + 1microM Ner
GSM3437494	GSE121411	Breast Cancer	cell line: T47D,genotype/variation: GFP over-expression,agent: 1microM Ful + 1microM Ner
GSM3437495	GSE121411	Breast Cancer	cell line: T47D,genotype/variation: HER2 L869R over-expression,agent: 1microM Ful + 1microM Ner
GSM3437496	GSE121411	Breast Cancer	cell line: T47D,genotype/variation: HER2 V777L over-expression,agent: 1microM Ful + 1microM Ner
GSM3437497	GSE121411	Breast Cancer	cell line: T47D,genotype/variation: HER2 D845A over-expression,agent: 1microM Ful + 1microM Ner
GSM3437498	GSE121411	Breast Cancer	cell line: T47D,genotype/variation: GFP over-expression,agent: 1microM Ful + 1microM Ner
GSM3437499	GSE121411	Breast Cancer	cell line: T47D,genotype/variation: HER2 L869R over-expression,agent: 1microM Ful + 1microM Ner
GSM3437500	GSE121411	Breast Cancer	cell line: T47D,genotype/variation: HER2 L755S over-expression,agent: 1microM Ful + 1microM Ner
GSM3437501	GSE121411	Breast Cancer	cell line: T47D,genotype/variation: ESR1 Y537S over-expression,agent: 1microM Ful + 1microM Ner
GSM3437502	GSE121411	Breast Cancer	cell line: T47D,genotype/variation: HER2 D845A over-expression,agent: 1microM Ful + 1microM Ner
GSM3437503	GSE121411	Breast Cancer	cell line: T47D,genotype/variation: HER2 L869R over-expression,agent: 1microM Ful + 1microM Ner
GSM3437504	GSE121411	Breast Cancer	cell line: T47D,genotype/variation: HER2 S653C over-expression,agent: 1microM Ful + 1microM Ner
GSM3437505	GSE121411	Breast Cancer	cell line: T47D,genotype/variation: HER2 wt over-expression,agent: 1microM Ful + 1microM Ner
GSM3437506	GSE121411	Breast Cancer	cell line: T47D,genotype/variation: HER2 S653C over-expression,agent: 1microM Ful + 1microM Ner
GSM3437507	GSE121411	Breast Cancer	cell line: T47D,genotype/variation: GFP over-expression,agent: 1microM Ful + 1microM Ner
GSM3437508	GSE121411	Breast Cancer	cell line: T47D,genotype/variation: HER2 L755S over-expression,agent: 1microM Ful + 1microM Ner
GSM3437509	GSE121411	Breast Cancer	cell line: T47D,genotype/variation: HER2 D845A over-expression,agent: 1microM Ful + 1microM Ner
GSM3437510	GSE121411	Breast Cancer	cell line: T47D,genotype/variation: HER2 S653C over-expression,agent: 1microM Ful + 1microM Ner
GSM3437511	GSE121411	Breast Cancer	cell line: T47D,genotype/variation: GFP over-expression,agent: 1microM Ful + 1microM Ner
GSM3437512	GSE121411	Breast Cancer	cell line: T47D,genotype/variation: HER2 D845A over-expression,agent: 1microM Ful + 1microM Ner
GSM3437513	GSE121411	Breast Cancer	cell line: T47D,genotype/variation: HER2 L869R over-expression,agent: 1microM Ful + 1microM Ner
GSM3437514	GSE121411	Breast Cancer	cell line: T47D,genotype/variation: HER2 wt over-expression,agent: 1microM Ful + 1microM Ner
GSM3437515	GSE121411	Breast Cancer	cell line: T47D,genotype/variation: HER2 S653C over-expression,agent: 1microM Ful + 1microM Ner
GSM3437516	GSE121411	Breast Cancer	cell line: T47D,genotype/variation: HER2 V777L over-expression,agent: 1microM Ful + 1microM Ner
GSM3437517	GSE121411	Breast Cancer	cell line: T47D,genotype/variation: ESR1 Y537S over-expression,agent: 1microM Ful + 1microM Ner
GSM3437518	GSE121411	Breast Cancer	cell line: T47D,genotype/variation: ESR1 Y537S over-expression,agent: 1microM Ful + 1microM Ner
GSM3437519	GSE121411	Breast Cancer	cell line: T47D,genotype/variation: HER2 D845A over-expression,agent: 1microM Ful + 1microM Ner
GSM3437520	GSE121411	Breast Cancer	cell line: T47D,genotype/variation: HER2 wt over-expression,agent: 1microM Ful + 1microM Ner
GSM3437521	GSE121411	Breast Cancer	cell line: T47D,genotype/variation: HER2 L869R over-expression,agent: 1microM Ful + 1microM Ner
GSM3437522	GSE121411	Breast Cancer	cell line: T47D,genotype/variation: HER2 V777L over-expression,agent: 1microM Ful + 1microM Ner
GSM3437523	GSE121411	Breast Cancer	cell line: T47D,genotype/variation: GFP over-expression,agent: 1microM Ful + 1microM Ner
GSM3437524	GSE121411	Breast Cancer	cell line: T47D,genotype/variation: ESR1 Y537S over-expression,agent: 1microM Ful + 1microM Ner
GSM3437525	GSE121411	Breast Cancer	cell line: T47D,genotype/variation: HER2 L755S over-expression,agent: 1microM Ful + 1microM Ner
GSM3437526	GSE121411	Breast Cancer	cell line: T47D,genotype/variation: HER2 V777L over-expression,agent: 1microM Ful + 1microM Ner
GSM3437527	GSE121411	Breast Cancer	cell line: T47D,genotype/variation: GFP over-expression,agent: 1microM Ful + 1microM Ner
GSM3437528	GSE121411	Breast Cancer	cell line: T47D,genotype/variation: HER2 wt over-expression,agent: 1microM Ful + 1microM Ner
GSM3437529	GSE121411	Breast Cancer	cell line: T47D,genotype/variation: HER2 L755S over-expression,agent: 1microM Ful + 1microM Ner
GSM3437530	GSE121411	Breast Cancer	cell line: T47D,genotype/variation: HER2 S653C over-expression,agent: 1microM Ful + 1microM Ner
GSM3437531	GSE121411	Breast Cancer	cell line: T47D,genotype/variation: HER2 L869R over-expression,agent: 1microM Ful + 1microM Ner
GSM3437532	GSE121411	Breast Cancer	cell line: T47D,genotype/variation: HER2 L755S over-expression,agent: 10microM Palbo
GSM3437533	GSE121411	Breast Cancer	cell line: T47D,genotype/variation: HER2 L755S over-expression,agent: 10microM Palbo
GSM3437534	GSE121411	Breast Cancer	cell line: T47D,genotype/variation: HER2 wt over-expression,agent: 10microM Palbo
GSM3437535	GSE121411	Breast Cancer	cell line: T47D,genotype/variation: HER2 L869R over-expression,agent: 10microM Palbo
GSM3437536	GSE121411	Breast Cancer	cell line: T47D,genotype/variation: ESR1 Y537S over-expression,agent: 10microM Palbo
GSM3437537	GSE121411	Breast Cancer	cell line: T47D,genotype/variation: HER2 L755S over-expression,agent: 10microM Palbo
GSM3437538	GSE121411	Breast Cancer	cell line: T47D,genotype/variation: HER2 D845A over-expression,agent: 10microM Palbo
GSM3437539	GSE121411	Breast Cancer	cell line: T47D,genotype/variation: HER2 S653C over-expression,agent: 10microM Palbo
GSM3437540	GSE121411	Breast Cancer	cell line: T47D,genotype/variation: HER2 wt over-expression,agent: 10microM Palbo
GSM3437541	GSE121411	Breast Cancer	cell line: T47D,genotype/variation: GFP over-expression,agent: 10microM Palbo
GSM3437542	GSE121411	Breast Cancer	cell line: T47D,genotype/variation: HER2 V777L over-expression,agent: 10microM Palbo
GSM3437543	GSE121411	Breast Cancer	cell line: T47D,genotype/variation: GFP over-expression,agent: 10microM Palbo
GSM3437544	GSE121411	Breast Cancer	cell line: T47D,genotype/variation: HER2 wt over-expression,agent: 10microM Palbo
GSM3437545	GSE121411	Breast Cancer	cell line: T47D,genotype/variation: HER2 V777L over-expression,agent: 10microM Palbo
GSM3437546	GSE121411	Breast Cancer	cell line: T47D,genotype/variation: HER2 D845A over-expression,agent: 10microM Palbo
GSM3437547	GSE121411	Breast Cancer	cell line: T47D,genotype/variation: HER2 S653C over-expression,agent: 10microM Palbo
GSM3437548	GSE121411	Breast Cancer	cell line: T47D,genotype/variation: HER2 L869R over-expression,agent: 10microM Palbo
GSM3437549	GSE121411	Breast Cancer	cell line: T47D,genotype/variation: HER2 V777L over-expression,agent: 10microM Palbo
GSM3437550	GSE121411	Breast Cancer	cell line: T47D,genotype/variation: GFP over-expression,agent: 10microM Palbo
GSM3437551	GSE121411	Breast Cancer	cell line: T47D,genotype/variation: ESR1 Y537S over-expression,agent: 10microM Palbo
GSM3437552	GSE121411	Breast Cancer	cell line: T47D,genotype/variation: HER2 S653C over-expression,agent: 10microM Palbo
GSM3437553	GSE121411	Breast Cancer	cell line: T47D,genotype/variation: HER2 D845A over-expression,agent: 10microM Palbo
GSM3437554	GSE121411	Breast Cancer	cell line: T47D,genotype/variation: ESR1 Y537S over-expression,agent: 10microM Palbo
GSM3437555	GSE121411	Breast Cancer	cell line: T47D,genotype/variation: HER2 L869R over-expression,agent: 10microM Palbo
GSM3437556	GSE121411	Breast Cancer	cell line: T47D,genotype/variation: HER2 D845A over-expression,agent: 10microM Palbo
GSM3437557	GSE121411	Breast Cancer	cell line: T47D,genotype/variation: HER2 L755S over-expression,agent: 10microM Palbo
GSM3437558	GSE121411	Breast Cancer	cell line: T47D,genotype/variation: HER2 L755S over-expression,agent: 10microM Palbo
GSM3437559	GSE121411	Breast Cancer	cell line: T47D,genotype/variation: HER2 V777L over-expression,agent: 10microM Palbo
GSM3437560	GSE121411	Breast Cancer	cell line: T47D,genotype/variation: ESR1 Y537S over-expression,agent: 10microM Palbo
GSM3437561	GSE121411	Breast Cancer	cell line: T47D,genotype/variation: HER2 D845A over-expression,agent: 10microM Palbo
GSM3437562	GSE121411	Breast Cancer	cell line: T47D,genotype/variation: HER2 S653C over-expression,agent: 10microM Palbo
GSM3437563	GSE121411	Breast Cancer	cell line: T47D,genotype/variation: HER2 L869R over-expression,agent: 10microM Palbo
GSM3437564	GSE121411	Breast Cancer	cell line: T47D,genotype/variation: HER2 S653C over-expression,agent: 10microM Palbo
GSM3437565	GSE121411	Breast Cancer	cell line: T47D,genotype/variation: GFP over-expression,agent: 10microM Palbo
GSM3437566	GSE121411	Breast Cancer	cell line: T47D,genotype/variation: HER2 S653C over-expression,agent: 10microM Palbo
GSM3437567	GSE121411	Breast Cancer	cell line: T47D,genotype/variation: HER2 wt over-expression,agent: 10microM Palbo
GSM3437568	GSE121411	Breast Cancer	cell line: T47D,genotype/variation: GFP over-expression,agent: 10microM Palbo
GSM3437569	GSE121411	Breast Cancer	cell line: T47D,genotype/variation: HER2 wt over-expression,agent: 10microM Palbo
GSM3437570	GSE121411	Breast Cancer	cell line: T47D,genotype/variation: HER2 V777L over-expression,agent: 10microM Palbo
GSM3437571	GSE121411	Breast Cancer	cell line: T47D,genotype/variation: HER2 L755S over-expression,agent: 10microM Palbo
GSM3437572	GSE121411	Breast Cancer	cell line: T47D,genotype/variation: ESR1 Y537S over-expression,agent: 10microM Palbo
GSM3437573	GSE121411	Breast Cancer	cell line: T47D,genotype/variation: HER2 D845A over-expression,agent: 10microM Palbo
GSM3437574	GSE121411	Breast Cancer	cell line: T47D,genotype/variation: HER2 wt over-expression,agent: 10microM Palbo
GSM3437575	GSE121411	Breast Cancer	cell line: T47D,genotype/variation: HER2 L869R over-expression,agent: 10microM Palbo
GSM3437576	GSE121411	Breast Cancer	cell line: T47D,genotype/variation: GFP over-expression,agent: 10microM Palbo
GSM3437577	GSE121411	Breast Cancer	cell line: T47D,genotype/variation: HER2 L869R over-expression,agent: 10microM Palbo
GSM3437578	GSE121411	Breast Cancer	cell line: T47D,genotype/variation: ESR1 Y537S over-expression,agent: 10microM Palbo
GSM3437579	GSE121411	Breast Cancer	cell line: T47D,genotype/variation: HER2 V777L over-expression,agent: 10microM Palbo
GSM3437580	GSE121411	Breast Cancer	cell line: T47D,genotype/variation: HER2 wt over-expression,agent: 1microM Fulv + 10microM Palbo
GSM3437581	GSE121411	Breast Cancer	cell line: T47D,genotype/variation: HER2 L755S over-expression,agent: 1microM Fulv + 10microM Palbo
GSM3437582	GSE121411	Breast Cancer	cell line: T47D,genotype/variation: GFP over-expression,agent: 1microM Fulv + 10microM Palbo
GSM3437583	GSE121411	Breast Cancer	cell line: T47D,genotype/variation: HER2 S653C over-expression,agent: 1microM Fulv + 10microM Palbo
GSM3437584	GSE121411	Breast Cancer	cell line: T47D,genotype/variation: HER2 L755S over-expression,agent: 1microM Fulv + 10microM Palbo
GSM3437585	GSE121411	Breast Cancer	cell line: T47D,genotype/variation: HER2 wt over-expression,agent: 1microM Fulv + 10microM Palbo
GSM3437586	GSE121411	Breast Cancer	cell line: T47D,genotype/variation: ESR1 Y537S over-expression,agent: 1microM Fulv + 10microM Palbo
GSM3437587	GSE121411	Breast Cancer	cell line: T47D,genotype/variation: HER2 D845A over-expression,agent: 1microM Fulv + 10microM Palbo
GSM3437588	GSE121411	Breast Cancer	cell line: T47D,genotype/variation: HER2 D845A over-expression,agent: 1microM Fulv + 10microM Palbo
GSM3437589	GSE121411	Breast Cancer	cell line: T47D,genotype/variation: HER2 V777L over-expression,agent: 1microM Fulv + 10microM Palbo
GSM3437590	GSE121411	Breast Cancer	cell line: T47D,genotype/variation: ESR1 Y537S over-expression,agent: 1microM Fulv + 10microM Palbo
GSM3437591	GSE121411	Breast Cancer	cell line: T47D,genotype/variation: HER2 D845A over-expression,agent: 1microM Fulv + 10microM Palbo
GSM3437592	GSE121411	Breast Cancer	cell line: T47D,genotype/variation: ESR1 Y537S over-expression,agent: 1microM Fulv + 10microM Palbo
GSM3437593	GSE121411	Breast Cancer	cell line: T47D,genotype/variation: HER2 S653C over-expression,agent: 1microM Fulv + 10microM Palbo
GSM3437594	GSE121411	Breast Cancer	cell line: T47D,genotype/variation: HER2 V777L over-expression,agent: 1microM Fulv + 10microM Palbo
GSM3437595	GSE121411	Breast Cancer	cell line: T47D,genotype/variation: HER2 L755S over-expression,agent: 1microM Fulv + 10microM Palbo
GSM3437596	GSE121411	Breast Cancer	cell line: T47D,genotype/variation: HER2 S653C over-expression,agent: 1microM Fulv + 10microM Palbo
GSM3437597	GSE121411	Breast Cancer	cell line: T47D,genotype/variation: GFP over-expression,agent: 1microM Fulv + 10microM Palbo
GSM3437598	GSE121411	Breast Cancer	cell line: T47D,genotype/variation: HER2 L869R over-expression,agent: 1microM Fulv + 10microM Palbo
GSM3437599	GSE121411	Breast Cancer	cell line: T47D,genotype/variation: HER2 L869R over-expression,agent: 1microM Fulv + 10microM Palbo
GSM3437600	GSE121411	Breast Cancer	cell line: T47D,genotype/variation: GFP over-expression,agent: 1microM Fulv + 10microM Palbo
GSM3437601	GSE121411	Breast Cancer	cell line: T47D,genotype/variation: HER2 wt over-expression,agent: 1microM Fulv + 10microM Palbo
GSM3437602	GSE121411	Breast Cancer	cell line: T47D,genotype/variation: HER2 V777L over-expression,agent: 1microM Fulv + 10microM Palbo
GSM3437603	GSE121411	Breast Cancer	cell line: T47D,genotype/variation: HER2 L869R over-expression,agent: 1microM Fulv + 10microM Palbo
GSM3437604	GSE121411	Breast Cancer	cell line: T47D,genotype/variation: HER2 S653C over-expression,agent: 1microM Fulv + 10microM Palbo
GSM3437605	GSE121411	Breast Cancer	cell line: T47D,genotype/variation: HER2 V777L over-expression,agent: 1microM Fulv + 10microM Palbo
GSM3437606	GSE121411	Breast Cancer	cell line: T47D,genotype/variation: GFP over-expression,agent: 1microM Fulv + 10microM Palbo
GSM3437607	GSE121411	Breast Cancer	cell line: T47D,genotype/variation: HER2 wt over-expression,agent: 1microM Fulv + 10microM Palbo
GSM3437608	GSE121411	Breast Cancer	cell line: T47D,genotype/variation: GFP over-expression,agent: 1microM Fulv + 10microM Palbo
GSM3437609	GSE121411	Breast Cancer	cell line: T47D,genotype/variation: HER2 V777L over-expression,agent: 1microM Fulv + 10microM Palbo
GSM3437610	GSE121411	Breast Cancer	cell line: T47D,genotype/variation: HER2 D845A over-expression,agent: 1microM Fulv + 10microM Palbo
GSM3437611	GSE121411	Breast Cancer	cell line: T47D,genotype/variation: HER2 L755S over-expression,agent: 1microM Fulv + 10microM Palbo
GSM3437612	GSE121411	Breast Cancer	cell line: T47D,genotype/variation: HER2 S653C over-expression,agent: 1microM Fulv + 10microM Palbo
GSM3437613	GSE121411	Breast Cancer	cell line: T47D,genotype/variation: HER2 V777L over-expression,agent: 1microM Fulv + 10microM Palbo
GSM3437614	GSE121411	Breast Cancer	cell line: T47D,genotype/variation: HER2 wt over-expression,agent: 1microM Fulv + 10microM Palbo
GSM3437615	GSE121411	Breast Cancer	cell line: T47D,genotype/variation: HER2 L869R over-expression,agent: 1microM Fulv + 10microM Palbo
GSM3437616	GSE121411	Breast Cancer	cell line: T47D,genotype/variation: HER2 D845A over-expression,agent: 1microM Fulv + 10microM Palbo
GSM3437617	GSE121411	Breast Cancer	cell line: T47D,genotype/variation: HER2 L755S over-expression,agent: 1microM Fulv + 10microM Palbo
GSM3437618	GSE121411	Breast Cancer	cell line: T47D,genotype/variation: HER2 S653C over-expression,agent: 1microM Fulv + 10microM Palbo
GSM3437619	GSE121411	Breast Cancer	cell line: T47D,genotype/variation: HER2 wt over-expression,agent: 1microM Fulv + 10microM Palbo
GSM3437620	GSE121411	Breast Cancer	cell line: T47D,genotype/variation: HER2 D845A over-expression,agent: 1microM Fulv + 10microM Palbo
GSM3437621	GSE121411	Breast Cancer	cell line: T47D,genotype/variation: HER2 L755S over-expression,agent: 1microM Fulv + 10microM Palbo
GSM3437622	GSE121411	Breast Cancer	cell line: T47D,genotype/variation: GFP over-expression,agent: 1microM Fulv + 10microM Palbo
GSM3437623	GSE121411	Breast Cancer	cell line: T47D,genotype/variation: HER2 L869R over-expression,agent: 1microM Fulv + 10microM Palbo
GSM3437624	GSE121411	Breast Cancer	cell line: T47D,genotype/variation: ESR1 Y537S over-expression,agent: 1microM Fulv + 10microM Palbo
GSM3437625	GSE121411	Breast Cancer	cell line: T47D,genotype/variation: ESR1 Y537S over-expression,agent: 1microM Fulv + 10microM Palbo
GSM3437626	GSE121411	Breast Cancer	cell line: T47D,genotype/variation: HER2 L869R over-expression,agent: 1microM Fulv + 10microM Palbo
GSM3437627	GSE121411	Breast Cancer	cell line: T47D,genotype/variation: ESR1 Y537S over-expression,agent: 1microM Fulv + 10microM Palbo
GSM3437628	GSE121411	Breast Cancer	cell line: T47D,genotype/variation: GFP over-expression,agent: DMSO
GSM3437629	GSE121411	Breast Cancer	cell line: T47D,genotype/variation: HER2 wt over-expression,agent: DMSO
GSM3437630	GSE121411	Breast Cancer	cell line: T47D,genotype/variation: GFP over-expression,agent: DMSO
GSM3437631	GSE121411	Breast Cancer	cell line: T47D,genotype/variation: GFP over-expression,agent: DMSO
GSM3437632	GSE121411	Breast Cancer	cell line: T47D,genotype/variation: HER2 wt over-expression,agent: DMSO
GSM3437633	GSE121411	Breast Cancer	cell line: T47D,genotype/variation: ESR1 Y537S over-expression,agent: DMSO
GSM3437634	GSE121411	Breast Cancer	cell line: T47D,genotype/variation: HER2 S653C over-expression,agent: DMSO
GSM3437635	GSE121411	Breast Cancer	cell line: T47D,genotype/variation: HER2 V777L over-expression,agent: DMSO
GSM3437636	GSE121411	Breast Cancer	cell line: T47D,genotype/variation: HER2 L869R over-expression,agent: DMSO
GSM3437637	GSE121411	Breast Cancer	cell line: T47D,genotype/variation: HER2 L755S over-expression,agent: DMSO
GSM3437638	GSE121411	Breast Cancer	cell line: T47D,genotype/variation: HER2 S653C over-expression,agent: DMSO
GSM3437639	GSE121411	Breast Cancer	cell line: T47D,genotype/variation: HER2 V777L over-expression,agent: DMSO
GSM3437640	GSE121411	Breast Cancer	cell line: T47D,genotype/variation: HER2 wt over-expression,agent: DMSO
GSM3437641	GSE121411	Breast Cancer	cell line: T47D,genotype/variation: HER2 L869R over-expression,agent: DMSO
GSM3437642	GSE121411	Breast Cancer	cell line: T47D,genotype/variation: HER2 D845A over-expression,agent: DMSO
GSM3437643	GSE121411	Breast Cancer	cell line: T47D,genotype/variation: HER2 L755S over-expression,agent: DMSO
GSM3437644	GSE121411	Breast Cancer	cell line: T47D,genotype/variation: HER2 S653C over-expression,agent: DMSO
GSM3437645	GSE121411	Breast Cancer	cell line: T47D,genotype/variation: HER2 V777L over-expression,agent: DMSO
GSM3437646	GSE121411	Breast Cancer	cell line: T47D,genotype/variation: HER2 D845A over-expression,agent: DMSO
GSM3437647	GSE121411	Breast Cancer	cell line: T47D,genotype/variation: ESR1 Y537S over-expression,agent: DMSO
GSM3437648	GSE121411	Breast Cancer	cell line: T47D,genotype/variation: HER2 L869R over-expression,agent: DMSO
GSM3437649	GSE121411	Breast Cancer	cell line: T47D,genotype/variation: ESR1 Y537S over-expression,agent: DMSO
GSM3437650	GSE121411	Breast Cancer	cell line: T47D,genotype/variation: HER2 D845A over-expression,agent: DMSO
GSM3437651	GSE121411	Breast Cancer	cell line: T47D,genotype/variation: HER2 L755S over-expression,agent: DMSO
GSM3437652	GSE121411	Breast Cancer	cell line: T47D,genotype/variation: HER2 wt over-expression,agent: DMSO
GSM3437653	GSE121411	Breast Cancer	cell line: T47D,genotype/variation: HER2 D845A over-expression,agent: DMSO
GSM3437654	GSE121411	Breast Cancer	cell line: T47D,genotype/variation: HER2 L869R over-expression,agent: DMSO
GSM3437655	GSE121411	Breast Cancer	cell line: T47D,genotype/variation: ESR1 Y537S over-expression,agent: DMSO
GSM3437656	GSE121411	Breast Cancer	cell line: T47D,genotype/variation: HER2 wt over-expression,agent: DMSO
GSM3437657	GSE121411	Breast Cancer	cell line: T47D,genotype/variation: HER2 wt over-expression,agent: DMSO
GSM3437658	GSE121411	Breast Cancer	cell line: T47D,genotype/variation: ESR1 Y537S over-expression,agent: DMSO
GSM3437659	GSE121411	Breast Cancer	cell line: T47D,genotype/variation: HER2 L755S over-expression,agent: DMSO
GSM3437660	GSE121411	Breast Cancer	cell line: T47D,genotype/variation: HER2 S653C over-expression,agent: DMSO
GSM3437661	GSE121411	Breast Cancer	cell line: T47D,genotype/variation: HER2 D845A over-expression,agent: DMSO
GSM3437662	GSE121411	Breast Cancer	cell line: T47D,genotype/variation: HER2 L755S over-expression,agent: DMSO
GSM3437663	GSE121411	Breast Cancer	cell line: T47D,genotype/variation: GFP over-expression,agent: DMSO
GSM3437664	GSE121411	Breast Cancer	cell line: T47D,genotype/variation: HER2 V777L over-expression,agent: DMSO
GSM3437665	GSE121411	Breast Cancer	cell line: T47D,genotype/variation: GFP over-expression,agent: DMSO
GSM3437666	GSE121411	Breast Cancer	cell line: T47D,genotype/variation: HER2 D845A over-expression,agent: DMSO
GSM3437667	GSE121411	Breast Cancer	cell line: T47D,genotype/variation: HER2 V777L over-expression,agent: DMSO
GSM3437668	GSE121411	Breast Cancer	cell line: T47D,genotype/variation: HER2 V777L over-expression,agent: DMSO
GSM3437669	GSE121411	Breast Cancer	cell line: T47D,genotype/variation: GFP over-expression,agent: DMSO
GSM3437670	GSE121411	Breast Cancer	cell line: T47D,genotype/variation: HER2 L869R over-expression,agent: DMSO
GSM3437671	GSE121411	Breast Cancer	cell line: T47D,genotype/variation: HER2 S653C over-expression,agent: DMSO
GSM3437672	GSE121411	Breast Cancer	cell line: T47D,genotype/variation: HER2 L755S over-expression,agent: DMSO
GSM3437673	GSE121411	Breast Cancer	cell line: T47D,genotype/variation: ESR1 Y537S over-expression,agent: DMSO
GSM3437674	GSE121411	Breast Cancer	cell line: T47D,genotype/variation: HER2 S653C over-expression,agent: DMSO
GSM3437675	GSE121411	Breast Cancer	cell line: T47D,genotype/variation: HER2 L869R over-expression,agent: DMSO
GSM3437676	GSE121411	Breast Cancer	cell line: T47D,genotype/variation: HER2 D845A over-expression,agent: 1microM Fulv
GSM3437677	GSE121411	Breast Cancer	cell line: T47D,genotype/variation: GFP over-expression,agent: 1microM Fulv
GSM3437678	GSE121411	Breast Cancer	cell line: T47D,genotype/variation: HER2 wt over-expression,agent: 1microM Fulv
GSM3437679	GSE121411	Breast Cancer	cell line: T47D,genotype/variation: ESR1 Y537S over-expression,agent: 1microM Fulv
GSM3437680	GSE121411	Breast Cancer	cell line: T47D,genotype/variation: HER2 wt over-expression,agent: 1microM Fulv
GSM3437681	GSE121411	Breast Cancer	cell line: T47D,genotype/variation: HER2 L869R over-expression,agent: 1microM Fulv
GSM3437682	GSE121411	Breast Cancer	cell line: T47D,genotype/variation: HER2 V777L over-expression,agent: 1microM Fulv
GSM3437683	GSE121411	Breast Cancer	cell line: T47D,genotype/variation: GFP over-expression,agent: 1microM Fulv
GSM3437684	GSE121411	Breast Cancer	cell line: T47D,genotype/variation: HER2 S653C over-expression,agent: 1microM Fulv
GSM3437685	GSE121411	Breast Cancer	cell line: T47D,genotype/variation: HER2 D845A over-expression,agent: 1microM Fulv
GSM3437686	GSE121411	Breast Cancer	cell line: T47D,genotype/variation: HER2 L869R over-expression,agent: 1microM Fulv
GSM3437687	GSE121411	Breast Cancer	cell line: T47D,genotype/variation: ESR1 Y537S over-expression,agent: 1microM Fulv
GSM3437688	GSE121411	Breast Cancer	cell line: T47D,genotype/variation: HER2 L869R over-expression,agent: 1microM Fulv
GSM3437689	GSE121411	Breast Cancer	cell line: T47D,genotype/variation: HER2 L755S over-expression,agent: 1microM Fulv
GSM3437690	GSE121411	Breast Cancer	cell line: T47D,genotype/variation: ESR1 Y537S over-expression,agent: 1microM Fulv
GSM3437691	GSE121411	Breast Cancer	cell line: T47D,genotype/variation: HER2 L755S over-expression,agent: 1microM Fulv
GSM3437692	GSE121411	Breast Cancer	cell line: T47D,genotype/variation: HER2 wt over-expression,agent: 1microM Fulv
GSM3437693	GSE121411	Breast Cancer	cell line: T47D,genotype/variation: HER2 L755S over-expression,agent: 1microM Fulv
GSM3437694	GSE121411	Breast Cancer	cell line: T47D,genotype/variation: HER2 V777L over-expression,agent: 1microM Fulv
GSM3437695	GSE121411	Breast Cancer	cell line: T47D,genotype/variation: GFP over-expression,agent: 1microM Fulv
GSM3437696	GSE121411	Breast Cancer	cell line: T47D,genotype/variation: HER2 D845A over-expression,agent: 1microM Fulv
GSM3437697	GSE121411	Breast Cancer	cell line: T47D,genotype/variation: HER2 S653C over-expression,agent: 1microM Fulv
GSM3437698	GSE121411	Breast Cancer	cell line: T47D,genotype/variation: HER2 S653C over-expression,agent: 1microM Fulv
GSM3437699	GSE121411	Breast Cancer	cell line: T47D,genotype/variation: HER2 V777L over-expression,agent: 1microM Fulv
GSM3437700	GSE121411	Breast Cancer	cell line: T47D,genotype/variation: HER2 wt over-expression,agent: 1microM Fulv
GSM3437701	GSE121411	Breast Cancer	cell line: T47D,genotype/variation: GFP over-expression,agent: 1microM Fulv
GSM3437702	GSE121411	Breast Cancer	cell line: T47D,genotype/variation: HER2 V777L over-expression,agent: 1microM Fulv
GSM3437703	GSE121411	Breast Cancer	cell line: T47D,genotype/variation: HER2 L755S over-expression,agent: 1microM Fulv
GSM3437704	GSE121411	Breast Cancer	cell line: T47D,genotype/variation: GFP over-expression,agent: 1microM Fulv
GSM3437705	GSE121411	Breast Cancer	cell line: T47D,genotype/variation: ESR1 Y537S over-expression,agent: 1microM Fulv
GSM3437706	GSE121411	Breast Cancer	cell line: T47D,genotype/variation: HER2 D845A over-expression,agent: 1microM Fulv
GSM3437707	GSE121411	Breast Cancer	cell line: T47D,genotype/variation: HER2 wt over-expression,agent: 1microM Fulv
GSM3437708	GSE121411	Breast Cancer	cell line: T47D,genotype/variation: HER2 L755S over-expression,agent: 1microM Fulv
GSM3437709	GSE121411	Breast Cancer	cell line: T47D,genotype/variation: HER2 V777L over-expression,agent: 1microM Fulv
GSM3437710	GSE121411	Breast Cancer	cell line: T47D,genotype/variation: HER2 D845A over-expression,agent: 1microM Fulv
GSM3437711	GSE121411	Breast Cancer	cell line: T47D,genotype/variation: HER2 L869R over-expression,agent: 1microM Fulv
GSM3437712	GSE121411	Breast Cancer	cell line: T47D,genotype/variation: ESR1 Y537S over-expression,agent: 1microM Fulv
GSM3437713	GSE121411	Breast Cancer	cell line: T47D,genotype/variation: HER2 D845A over-expression,agent: 1microM Fulv
GSM3437714	GSE121411	Breast Cancer	cell line: T47D,genotype/variation: ESR1 Y537S over-expression,agent: 1microM Fulv
GSM3437715	GSE121411	Breast Cancer	cell line: T47D,genotype/variation: HER2 L869R over-expression,agent: 1microM Fulv
GSM3437716	GSE121411	Breast Cancer	cell line: T47D,genotype/variation: HER2 L755S over-expression,agent: 1microM Fulv
GSM3437717	GSE121411	Breast Cancer	cell line: T47D,genotype/variation: HER2 V777L over-expression,agent: 1microM Fulv
GSM3437718	GSE121411	Breast Cancer	cell line: T47D,genotype/variation: HER2 S653C over-expression,agent: 1microM Fulv
GSM3437719	GSE121411	Breast Cancer	cell line: T47D,genotype/variation: GFP over-expression,agent: 1microM Fulv
GSM3437720	GSE121411	Breast Cancer	cell line: T47D,genotype/variation: HER2 wt over-expression,agent: 1microM Fulv
GSM3437721	GSE121411	Breast Cancer	cell line: T47D,genotype/variation: HER2 L869R over-expression,agent: 1microM Fulv
GSM3437722	GSE121411	Breast Cancer	cell line: T47D,genotype/variation: HER2 S653C over-expression,agent: 1microM Fulv
GSM3437723	GSE121411	Breast Cancer	cell line: T47D,genotype/variation: HER2 S653C over-expression,agent: 1microM Fulv
GSM3437724	GSE121411	Breast Cancer	cell line: T47D,genotype/variation: HER2 wt over-expression,agent: 1microM Ner
GSM3437725	GSE121411	Breast Cancer	cell line: T47D,genotype/variation: HER2 L755S over-expression,agent: 1microM Ner
GSM3437726	GSE121411	Breast Cancer	cell line: T47D,genotype/variation: HER2 S653C over-expression,agent: 1microM Ner
GSM3437727	GSE121411	Breast Cancer	cell line: T47D,genotype/variation: HER2 L869R over-expression,agent: 1microM Ner
GSM3437728	GSE121411	Breast Cancer	cell line: T47D,genotype/variation: ESR1 Y537S over-expression,agent: 1microM Ner
GSM3437729	GSE121411	Breast Cancer	cell line: T47D,genotype/variation: HER2 D845A over-expression,agent: 1microM Ner
GSM3437730	GSE121411	Breast Cancer	cell line: T47D,genotype/variation: HER2 S653C over-expression,agent: 1microM Ner
GSM3437731	GSE121411	Breast Cancer	cell line: T47D,genotype/variation: GFP over-expression,agent: 1microM Ner
GSM3437732	GSE121411	Breast Cancer	cell line: T47D,genotype/variation: ESR1 Y537S over-expression,agent: 1microM Ner
GSM3437733	GSE121411	Breast Cancer	cell line: T47D,genotype/variation: HER2 D845A over-expression,agent: 1microM Ner
GSM3437734	GSE121411	Breast Cancer	cell line: T47D,genotype/variation: HER2 wt over-expression,agent: 1microM Ner
GSM3437735	GSE121411	Breast Cancer	cell line: T47D,genotype/variation: HER2 L869R over-expression,agent: 1microM Ner
GSM3437736	GSE121411	Breast Cancer	cell line: T47D,genotype/variation: HER2 V777L over-expression,agent: 1microM Ner
GSM3437737	GSE121411	Breast Cancer	cell line: T47D,genotype/variation: GFP over-expression,agent: 1microM Ner
GSM3437738	GSE121411	Breast Cancer	cell line: T47D,genotype/variation: GFP over-expression,agent: 1microM Ner
GSM3437739	GSE121411	Breast Cancer	cell line: T47D,genotype/variation: HER2 D845A over-expression,agent: 1microM Ner
GSM3437740	GSE121411	Breast Cancer	cell line: T47D,genotype/variation: HER2 L755S over-expression,agent: 1microM Ner
GSM3437741	GSE121411	Breast Cancer	cell line: T47D,genotype/variation: HER2 L869R over-expression,agent: 1microM Ner
GSM3437742	GSE121411	Breast Cancer	cell line: T47D,genotype/variation: HER2 wt over-expression,agent: 1microM Ner
GSM3437743	GSE121411	Breast Cancer	cell line: T47D,genotype/variation: HER2 V777L over-expression,agent: 1microM Ner
GSM3437744	GSE121411	Breast Cancer	cell line: T47D,genotype/variation: ESR1 Y537S over-expression,agent: 1microM Ner
GSM3437745	GSE121411	Breast Cancer	cell line: T47D,genotype/variation: HER2 L755S over-expression,agent: 1microM Ner
GSM3437746	GSE121411	Breast Cancer	cell line: T47D,genotype/variation: HER2 V777L over-expression,agent: 1microM Ner
GSM3437747	GSE121411	Breast Cancer	cell line: T47D,genotype/variation: HER2 S653C over-expression,agent: 1microM Ner
GSM3437748	GSE121411	Breast Cancer	cell line: T47D,genotype/variation: ESR1 Y537S over-expression,agent: 1microM Ner
GSM3437749	GSE121411	Breast Cancer	cell line: T47D,genotype/variation: HER2 L755S over-expression,agent: 1microM Ner
GSM3437750	GSE121411	Breast Cancer	cell line: T47D,genotype/variation: HER2 L869R over-expression,agent: 1microM Ner
GSM3437751	GSE121411	Breast Cancer	cell line: T47D,genotype/variation: HER2 L755S over-expression,agent: 1microM Ner
GSM3437752	GSE121411	Breast Cancer	cell line: T47D,genotype/variation: HER2 wt over-expression,agent: 1microM Ner
GSM3437753	GSE121411	Breast Cancer	cell line: T47D,genotype/variation: HER2 V777L over-expression,agent: 1microM Ner
GSM3437754	GSE121411	Breast Cancer	cell line: T47D,genotype/variation: GFP over-expression,agent: 1microM Ner
GSM3437755	GSE121411	Breast Cancer	cell line: T47D,genotype/variation: HER2 S653C over-expression,agent: 1microM Ner
GSM3437756	GSE121411	Breast Cancer	cell line: T47D,genotype/variation: HER2 wt over-expression,agent: 1microM Ner
GSM3437757	GSE121411	Breast Cancer	cell line: T47D,genotype/variation: ESR1 Y537S over-expression,agent: 1microM Ner
GSM3437758	GSE121411	Breast Cancer	cell line: T47D,genotype/variation: HER2 V777L over-expression,agent: 1microM Ner
GSM3437759	GSE121411	Breast Cancer	cell line: T47D,genotype/variation: HER2 D845A over-expression,agent: 1microM Ner
GSM3437760	GSE121411	Breast Cancer	cell line: T47D,genotype/variation: HER2 wt over-expression,agent: 1microM Ner
GSM3437761	GSE121411	Breast Cancer	cell line: T47D,genotype/variation: ESR1 Y537S over-expression,agent: 1microM Ner
GSM3437762	GSE121411	Breast Cancer	cell line: T47D,genotype/variation: HER2 D845A over-expression,agent: 1microM Ner
GSM3437763	GSE121411	Breast Cancer	cell line: T47D,genotype/variation: HER2 S653C over-expression,agent: 1microM Ner
GSM3437764	GSE121411	Breast Cancer	cell line: T47D,genotype/variation: HER2 L755S over-expression,agent: 1microM Ner
GSM3437765	GSE121411	Breast Cancer	cell line: T47D,genotype/variation: GFP over-expression,agent: 1microM Ner
GSM3437766	GSE121411	Breast Cancer	cell line: T47D,genotype/variation: HER2 L869R over-expression,agent: 1microM Ner
GSM3437767	GSE121411	Breast Cancer	cell line: T47D,genotype/variation: HER2 D845A over-expression,agent: 1microM Ner
GSM3437768	GSE121411	Breast Cancer	cell line: T47D,genotype/variation: HER2 L869R over-expression,agent: 1microM Ner
GSM3437769	GSE121411	Breast Cancer	cell line: T47D,genotype/variation: GFP over-expression,agent: 1microM Ner
GSM3437770	GSE121411	Breast Cancer	cell line: T47D,genotype/variation: HER2 V777L over-expression,agent: 1microM Ner
GSM3437771	GSE121411	Breast Cancer	cell line: T47D,genotype/variation: HER2 S653C over-expression,agent: 1microM Ner
GSM3437772	GSE121411	Breast Cancer	cell line: T47D,genotype/variation: HER2 L755S over-expression,agent: 1microM Ful + 1microM Ner
GSM3437773	GSE121411	Breast Cancer	cell line: T47D,genotype/variation: HER2 D845A over-expression,agent: 1microM Ful + 1microM Ner
GSM3437774	GSE121411	Breast Cancer	cell line: T47D,genotype/variation: ESR1 Y537S over-expression,agent: 1microM Ful + 1microM Ner
GSM3437775	GSE121411	Breast Cancer	cell line: T47D,genotype/variation: HER2 wt over-expression,agent: 1microM Ful + 1microM Ner
GSM3437776	GSE121411	Breast Cancer	cell line: T47D,genotype/variation: HER2 V777L over-expression,agent: 1microM Ful + 1microM Ner
GSM3437777	GSE121411	Breast Cancer	cell line: T47D,genotype/variation: HER2 wt over-expression,agent: 1microM Ful + 1microM Ner
GSM3437778	GSE121411	Breast Cancer	cell line: T47D,genotype/variation: ESR1 Y537S over-expression,agent: 1microM Ful + 1microM Ner
GSM3437779	GSE121411	Breast Cancer	cell line: T47D,genotype/variation: HER2 S653C over-expression,agent: 1microM Ful + 1microM Ner
GSM3437780	GSE121411	Breast Cancer	cell line: T47D,genotype/variation: HER2 L755S over-expression,agent: 1microM Ful + 1microM Ner
GSM3437781	GSE121411	Breast Cancer	cell line: T47D,genotype/variation: HER2 V777L over-expression,agent: 1microM Ful + 1microM Ner
GSM3437782	GSE121411	Breast Cancer	cell line: T47D,genotype/variation: GFP over-expression,agent: 1microM Ful + 1microM Ner
GSM3437783	GSE121411	Breast Cancer	cell line: T47D,genotype/variation: HER2 L869R over-expression,agent: 1microM Ful + 1microM Ner
GSM3437784	GSE121411	Breast Cancer	cell line: T47D,genotype/variation: HER2 V777L over-expression,agent: 1microM Ful + 1microM Ner
GSM3437785	GSE121411	Breast Cancer	cell line: T47D,genotype/variation: HER2 D845A over-expression,agent: 1microM Ful + 1microM Ner
GSM3437786	GSE121411	Breast Cancer	cell line: T47D,genotype/variation: GFP over-expression,agent: 1microM Ful + 1microM Ner
GSM3437787	GSE121411	Breast Cancer	cell line: T47D,genotype/variation: HER2 L869R over-expression,agent: 1microM Ful + 1microM Ner
GSM3437788	GSE121411	Breast Cancer	cell line: T47D,genotype/variation: HER2 L755S over-expression,agent: 1microM Ful + 1microM Ner
GSM3437789	GSE121411	Breast Cancer	cell line: T47D,genotype/variation: ESR1 Y537S over-expression,agent: 1microM Ful + 1microM Ner
GSM3437790	GSE121411	Breast Cancer	cell line: T47D,genotype/variation: HER2 D845A over-expression,agent: 1microM Ful + 1microM Ner
GSM3437791	GSE121411	Breast Cancer	cell line: T47D,genotype/variation: HER2 L869R over-expression,agent: 1microM Ful + 1microM Ner
GSM3437792	GSE121411	Breast Cancer	cell line: T47D,genotype/variation: HER2 S653C over-expression,agent: 1microM Ful + 1microM Ner
GSM3437793	GSE121411	Breast Cancer	cell line: T47D,genotype/variation: HER2 wt over-expression,agent: 1microM Ful + 1microM Ner
GSM3437794	GSE121411	Breast Cancer	cell line: T47D,genotype/variation: HER2 S653C over-expression,agent: 1microM Ful + 1microM Ner
GSM3437795	GSE121411	Breast Cancer	cell line: T47D,genotype/variation: GFP over-expression,agent: 1microM Ful + 1microM Ner
GSM3437796	GSE121411	Breast Cancer	cell line: T47D,genotype/variation: HER2 L755S over-expression,agent: 1microM Ful + 1microM Ner
GSM3437797	GSE121411	Breast Cancer	cell line: T47D,genotype/variation: HER2 D845A over-expression,agent: 1microM Ful + 1microM Ner
GSM3437798	GSE121411	Breast Cancer	cell line: T47D,genotype/variation: HER2 S653C over-expression,agent: 1microM Ful + 1microM Ner
GSM3437799	GSE121411	Breast Cancer	cell line: T47D,genotype/variation: GFP over-expression,agent: 1microM Ful + 1microM Ner
GSM3437800	GSE121411	Breast Cancer	cell line: T47D,genotype/variation: HER2 D845A over-expression,agent: 1microM Ful + 1microM Ner
GSM3437801	GSE121411	Breast Cancer	cell line: T47D,genotype/variation: HER2 L869R over-expression,agent: 1microM Ful + 1microM Ner
GSM3437802	GSE121411	Breast Cancer	cell line: T47D,genotype/variation: HER2 wt over-expression,agent: 1microM Ful + 1microM Ner
GSM3437803	GSE121411	Breast Cancer	cell line: T47D,genotype/variation: HER2 S653C over-expression,agent: 1microM Ful + 1microM Ner
GSM3437804	GSE121411	Breast Cancer	cell line: T47D,genotype/variation: HER2 V777L over-expression,agent: 1microM Ful + 1microM Ner
GSM3437805	GSE121411	Breast Cancer	cell line: T47D,genotype/variation: ESR1 Y537S over-expression,agent: 1microM Ful + 1microM Ner
GSM3437806	GSE121411	Breast Cancer	cell line: T47D,genotype/variation: ESR1 Y537S over-expression,agent: 1microM Ful + 1microM Ner
GSM3437807	GSE121411	Breast Cancer	cell line: T47D,genotype/variation: HER2 D845A over-expression,agent: 1microM Ful + 1microM Ner
GSM3437808	GSE121411	Breast Cancer	cell line: T47D,genotype/variation: HER2 wt over-expression,agent: 1microM Ful + 1microM Ner
GSM3437809	GSE121411	Breast Cancer	cell line: T47D,genotype/variation: HER2 L869R over-expression,agent: 1microM Ful + 1microM Ner
GSM3437810	GSE121411	Breast Cancer	cell line: T47D,genotype/variation: HER2 V777L over-expression,agent: 1microM Ful + 1microM Ner
GSM3437811	GSE121411	Breast Cancer	cell line: T47D,genotype/variation: GFP over-expression,agent: 1microM Ful + 1microM Ner
GSM3437812	GSE121411	Breast Cancer	cell line: T47D,genotype/variation: ESR1 Y537S over-expression,agent: 1microM Ful + 1microM Ner
GSM3437813	GSE121411	Breast Cancer	cell line: T47D,genotype/variation: HER2 L755S over-expression,agent: 1microM Ful + 1microM Ner
GSM3437814	GSE121411	Breast Cancer	cell line: T47D,genotype/variation: HER2 V777L over-expression,agent: 1microM Ful + 1microM Ner
GSM3437815	GSE121411	Breast Cancer	cell line: T47D,genotype/variation: GFP over-expression,agent: 1microM Ful + 1microM Ner
GSM3437816	GSE121411	Breast Cancer	cell line: T47D,genotype/variation: HER2 wt over-expression,agent: 1microM Ful + 1microM Ner
GSM3437817	GSE121411	Breast Cancer	cell line: T47D,genotype/variation: HER2 L755S over-expression,agent: 1microM Ful + 1microM Ner
GSM3437818	GSE121411	Breast Cancer	cell line: T47D,genotype/variation: HER2 S653C over-expression,agent: 1microM Ful + 1microM Ner
GSM3437819	GSE121411	Breast Cancer	cell line: T47D,genotype/variation: HER2 L869R over-expression,agent: 1microM Ful + 1microM Ner
GSM3437820	GSE121411	Breast Cancer	cell line: T47D,genotype/variation: HER2 L755S over-expression,agent: 10microM Palbo
GSM3437821	GSE121411	Breast Cancer	cell line: T47D,genotype/variation: HER2 L755S over-expression,agent: 10microM Palbo
GSM3437822	GSE121411	Breast Cancer	cell line: T47D,genotype/variation: HER2 wt over-expression,agent: 10microM Palbo
GSM3437823	GSE121411	Breast Cancer	cell line: T47D,genotype/variation: HER2 L869R over-expression,agent: 10microM Palbo
GSM3437824	GSE121411	Breast Cancer	cell line: T47D,genotype/variation: ESR1 Y537S over-expression,agent: 10microM Palbo
GSM3437825	GSE121411	Breast Cancer	cell line: T47D,genotype/variation: HER2 L755S over-expression,agent: 10microM Palbo
GSM3437826	GSE121411	Breast Cancer	cell line: T47D,genotype/variation: HER2 D845A over-expression,agent: 10microM Palbo
GSM3437827	GSE121411	Breast Cancer	cell line: T47D,genotype/variation: HER2 S653C over-expression,agent: 10microM Palbo
GSM3437828	GSE121411	Breast Cancer	cell line: T47D,genotype/variation: HER2 wt over-expression,agent: 10microM Palbo
GSM3437829	GSE121411	Breast Cancer	cell line: T47D,genotype/variation: GFP over-expression,agent: 10microM Palbo
GSM3437830	GSE121411	Breast Cancer	cell line: T47D,genotype/variation: HER2 V777L over-expression,agent: 10microM Palbo
GSM3437831	GSE121411	Breast Cancer	cell line: T47D,genotype/variation: GFP over-expression,agent: 10microM Palbo
GSM3437832	GSE121411	Breast Cancer	cell line: T47D,genotype/variation: HER2 wt over-expression,agent: 10microM Palbo
GSM3437833	GSE121411	Breast Cancer	cell line: T47D,genotype/variation: HER2 V777L over-expression,agent: 10microM Palbo
GSM3437834	GSE121411	Breast Cancer	cell line: T47D,genotype/variation: HER2 D845A over-expression,agent: 10microM Palbo
GSM3437835	GSE121411	Breast Cancer	cell line: T47D,genotype/variation: HER2 S653C over-expression,agent: 10microM Palbo
GSM3437836	GSE121411	Breast Cancer	cell line: T47D,genotype/variation: HER2 L869R over-expression,agent: 10microM Palbo
GSM3437837	GSE121411	Breast Cancer	cell line: T47D,genotype/variation: HER2 V777L over-expression,agent: 10microM Palbo
GSM3437838	GSE121411	Breast Cancer	cell line: T47D,genotype/variation: GFP over-expression,agent: 10microM Palbo
GSM3437839	GSE121411	Breast Cancer	cell line: T47D,genotype/variation: ESR1 Y537S over-expression,agent: 10microM Palbo
GSM3437840	GSE121411	Breast Cancer	cell line: T47D,genotype/variation: HER2 S653C over-expression,agent: 10microM Palbo
GSM3437841	GSE121411	Breast Cancer	cell line: T47D,genotype/variation: HER2 D845A over-expression,agent: 10microM Palbo
GSM3437842	GSE121411	Breast Cancer	cell line: T47D,genotype/variation: ESR1 Y537S over-expression,agent: 10microM Palbo
GSM3437843	GSE121411	Breast Cancer	cell line: T47D,genotype/variation: HER2 L869R over-expression,agent: 10microM Palbo
GSM3437844	GSE121411	Breast Cancer	cell line: T47D,genotype/variation: HER2 D845A over-expression,agent: 10microM Palbo
GSM3437845	GSE121411	Breast Cancer	cell line: T47D,genotype/variation: HER2 L755S over-expression,agent: 10microM Palbo
GSM3437846	GSE121411	Breast Cancer	cell line: T47D,genotype/variation: HER2 L755S over-expression,agent: 10microM Palbo
GSM3437847	GSE121411	Breast Cancer	cell line: T47D,genotype/variation: HER2 V777L over-expression,agent: 10microM Palbo
GSM3437848	GSE121411	Breast Cancer	cell line: T47D,genotype/variation: ESR1 Y537S over-expression,agent: 10microM Palbo
GSM3437849	GSE121411	Breast Cancer	cell line: T47D,genotype/variation: HER2 D845A over-expression,agent: 10microM Palbo
GSM3437850	GSE121411	Breast Cancer	cell line: T47D,genotype/variation: HER2 S653C over-expression,agent: 10microM Palbo
GSM3437851	GSE121411	Breast Cancer	cell line: T47D,genotype/variation: HER2 L869R over-expression,agent: 10microM Palbo
GSM3437852	GSE121411	Breast Cancer	cell line: T47D,genotype/variation: HER2 S653C over-expression,agent: 10microM Palbo
GSM3437853	GSE121411	Breast Cancer	cell line: T47D,genotype/variation: GFP over-expression,agent: 10microM Palbo
GSM3437854	GSE121411	Breast Cancer	cell line: T47D,genotype/variation: HER2 S653C over-expression,agent: 10microM Palbo
GSM3437855	GSE121411	Breast Cancer	cell line: T47D,genotype/variation: HER2 wt over-expression,agent: 10microM Palbo
GSM3437856	GSE121411	Breast Cancer	cell line: T47D,genotype/variation: GFP over-expression,agent: 10microM Palbo
GSM3437857	GSE121411	Breast Cancer	cell line: T47D,genotype/variation: HER2 wt over-expression,agent: 10microM Palbo
GSM3437858	GSE121411	Breast Cancer	cell line: T47D,genotype/variation: HER2 V777L over-expression,agent: 10microM Palbo
GSM3437859	GSE121411	Breast Cancer	cell line: T47D,genotype/variation: HER2 L755S over-expression,agent: 10microM Palbo
GSM3437860	GSE121411	Breast Cancer	cell line: T47D,genotype/variation: ESR1 Y537S over-expression,agent: 10microM Palbo
GSM3437861	GSE121411	Breast Cancer	cell line: T47D,genotype/variation: HER2 D845A over-expression,agent: 10microM Palbo
GSM3437862	GSE121411	Breast Cancer	cell line: T47D,genotype/variation: HER2 wt over-expression,agent: 10microM Palbo
GSM3437863	GSE121411	Breast Cancer	cell line: T47D,genotype/variation: HER2 L869R over-expression,agent: 10microM Palbo
GSM3437864	GSE121411	Breast Cancer	cell line: T47D,genotype/variation: GFP over-expression,agent: 10microM Palbo
GSM3437865	GSE121411	Breast Cancer	cell line: T47D,genotype/variation: HER2 L869R over-expression,agent: 10microM Palbo
GSM3437866	GSE121411	Breast Cancer	cell line: T47D,genotype/variation: ESR1 Y537S over-expression,agent: 10microM Palbo
GSM3437867	GSE121411	Breast Cancer	cell line: T47D,genotype/variation: HER2 V777L over-expression,agent: 10microM Palbo
GSM3437868	GSE121411	Breast Cancer	cell line: T47D,genotype/variation: HER2 wt over-expression,agent: 1microM Fulv + 10microM Palbo
GSM3437869	GSE121411	Breast Cancer	cell line: T47D,genotype/variation: HER2 L755S over-expression,agent: 1microM Fulv + 10microM Palbo
GSM3437870	GSE121411	Breast Cancer	cell line: T47D,genotype/variation: GFP over-expression,agent: 1microM Fulv + 10microM Palbo
GSM3437871	GSE121411	Breast Cancer	cell line: T47D,genotype/variation: HER2 S653C over-expression,agent: 1microM Fulv + 10microM Palbo
GSM3437872	GSE121411	Breast Cancer	cell line: T47D,genotype/variation: HER2 L755S over-expression,agent: 1microM Fulv + 10microM Palbo
GSM3437873	GSE121411	Breast Cancer	cell line: T47D,genotype/variation: HER2 wt over-expression,agent: 1microM Fulv + 10microM Palbo
GSM3437874	GSE121411	Breast Cancer	cell line: T47D,genotype/variation: ESR1 Y537S over-expression,agent: 1microM Fulv + 10microM Palbo
GSM3437875	GSE121411	Breast Cancer	cell line: T47D,genotype/variation: HER2 D845A over-expression,agent: 1microM Fulv + 10microM Palbo
GSM3437876	GSE121411	Breast Cancer	cell line: T47D,genotype/variation: HER2 D845A over-expression,agent: 1microM Fulv + 10microM Palbo
GSM3437877	GSE121411	Breast Cancer	cell line: T47D,genotype/variation: HER2 V777L over-expression,agent: 1microM Fulv + 10microM Palbo
GSM3437878	GSE121411	Breast Cancer	cell line: T47D,genotype/variation: ESR1 Y537S over-expression,agent: 1microM Fulv + 10microM Palbo
GSM3437879	GSE121411	Breast Cancer	cell line: T47D,genotype/variation: HER2 D845A over-expression,agent: 1microM Fulv + 10microM Palbo
GSM3437880	GSE121411	Breast Cancer	cell line: T47D,genotype/variation: ESR1 Y537S over-expression,agent: 1microM Fulv + 10microM Palbo
GSM3437881	GSE121411	Breast Cancer	cell line: T47D,genotype/variation: HER2 S653C over-expression,agent: 1microM Fulv + 10microM Palbo
GSM3437882	GSE121411	Breast Cancer	cell line: T47D,genotype/variation: HER2 V777L over-expression,agent: 1microM Fulv + 10microM Palbo
GSM3437883	GSE121411	Breast Cancer	cell line: T47D,genotype/variation: HER2 L755S over-expression,agent: 1microM Fulv + 10microM Palbo
GSM3437884	GSE121411	Breast Cancer	cell line: T47D,genotype/variation: HER2 S653C over-expression,agent: 1microM Fulv + 10microM Palbo
GSM3437885	GSE121411	Breast Cancer	cell line: T47D,genotype/variation: GFP over-expression,agent: 1microM Fulv + 10microM Palbo
GSM3437886	GSE121411	Breast Cancer	cell line: T47D,genotype/variation: HER2 L869R over-expression,agent: 1microM Fulv + 10microM Palbo
GSM3437887	GSE121411	Breast Cancer	cell line: T47D,genotype/variation: HER2 L869R over-expression,agent: 1microM Fulv + 10microM Palbo
GSM3437888	GSE121411	Breast Cancer	cell line: T47D,genotype/variation: GFP over-expression,agent: 1microM Fulv + 10microM Palbo
GSM3437889	GSE121411	Breast Cancer	cell line: T47D,genotype/variation: HER2 wt over-expression,agent: 1microM Fulv + 10microM Palbo
GSM3437890	GSE121411	Breast Cancer	cell line: T47D,genotype/variation: HER2 V777L over-expression,agent: 1microM Fulv + 10microM Palbo
GSM3437891	GSE121411	Breast Cancer	cell line: T47D,genotype/variation: HER2 L869R over-expression,agent: 1microM Fulv + 10microM Palbo
GSM3437892	GSE121411	Breast Cancer	cell line: T47D,genotype/variation: HER2 S653C over-expression,agent: 1microM Fulv + 10microM Palbo
GSM3437893	GSE121411	Breast Cancer	cell line: T47D,genotype/variation: HER2 V777L over-expression,agent: 1microM Fulv + 10microM Palbo
GSM3437894	GSE121411	Breast Cancer	cell line: T47D,genotype/variation: GFP over-expression,agent: 1microM Fulv + 10microM Palbo
GSM3437895	GSE121411	Breast Cancer	cell line: T47D,genotype/variation: HER2 wt over-expression,agent: 1microM Fulv + 10microM Palbo
GSM3437896	GSE121411	Breast Cancer	cell line: T47D,genotype/variation: GFP over-expression,agent: 1microM Fulv + 10microM Palbo
GSM3437897	GSE121411	Breast Cancer	cell line: T47D,genotype/variation: HER2 V777L over-expression,agent: 1microM Fulv + 10microM Palbo
GSM3437898	GSE121411	Breast Cancer	cell line: T47D,genotype/variation: HER2 D845A over-expression,agent: 1microM Fulv + 10microM Palbo
GSM3437899	GSE121411	Breast Cancer	cell line: T47D,genotype/variation: HER2 L755S over-expression,agent: 1microM Fulv + 10microM Palbo
GSM3437900	GSE121411	Breast Cancer	cell line: T47D,genotype/variation: HER2 S653C over-expression,agent: 1microM Fulv + 10microM Palbo
GSM3437901	GSE121411	Breast Cancer	cell line: T47D,genotype/variation: HER2 V777L over-expression,agent: 1microM Fulv + 10microM Palbo
GSM3437902	GSE121411	Breast Cancer	cell line: T47D,genotype/variation: HER2 wt over-expression,agent: 1microM Fulv + 10microM Palbo
GSM3437903	GSE121411	Breast Cancer	cell line: T47D,genotype/variation: HER2 L869R over-expression,agent: 1microM Fulv + 10microM Palbo
GSM3437904	GSE121411	Breast Cancer	cell line: T47D,genotype/variation: HER2 D845A over-expression,agent: 1microM Fulv + 10microM Palbo
GSM3437905	GSE121411	Breast Cancer	cell line: T47D,genotype/variation: HER2 L755S over-expression,agent: 1microM Fulv + 10microM Palbo
GSM3437906	GSE121411	Breast Cancer	cell line: T47D,genotype/variation: HER2 S653C over-expression,agent: 1microM Fulv + 10microM Palbo
GSM3437907	GSE121411	Breast Cancer	cell line: T47D,genotype/variation: HER2 wt over-expression,agent: 1microM Fulv + 10microM Palbo
GSM3437908	GSE121411	Breast Cancer	cell line: T47D,genotype/variation: HER2 D845A over-expression,agent: 1microM Fulv + 10microM Palbo
GSM3437909	GSE121411	Breast Cancer	cell line: T47D,genotype/variation: HER2 L755S over-expression,agent: 1microM Fulv + 10microM Palbo
GSM3437910	GSE121411	Breast Cancer	cell line: T47D,genotype/variation: GFP over-expression,agent: 1microM Fulv + 10microM Palbo
GSM3437911	GSE121411	Breast Cancer	cell line: T47D,genotype/variation: HER2 L869R over-expression,agent: 1microM Fulv + 10microM Palbo
GSM3437912	GSE121411	Breast Cancer	cell line: T47D,genotype/variation: ESR1 Y537S over-expression,agent: 1microM Fulv + 10microM Palbo
GSM3437913	GSE121411	Breast Cancer	cell line: T47D,genotype/variation: ESR1 Y537S over-expression,agent: 1microM Fulv + 10microM Palbo
GSM3437914	GSE121411	Breast Cancer	cell line: T47D,genotype/variation: HER2 L869R over-expression,agent: 1microM Fulv + 10microM Palbo
GSM3437915	GSE121411	Breast Cancer	cell line: T47D,genotype/variation: ESR1 Y537S over-expression,agent: 1microM Fulv + 10microM Palbo
GSM3437955	GSE121485	HeLa Kyoto_Mock	cell type: HeLa Kyoto cells,treatment: Mock,time: 4 hours
GSM3437956	GSE121485	HeLa Kyoto_Mock	cell type: HeLa Kyoto cells,treatment: Mock,time: 4 hours
GSM3437957	GSE121485	HeLa Kyoto_Mock	cell type: HeLa Kyoto cells,treatment: Mock,time: 4 hours
GSM3437958	GSE121485	HeLa Kyoto_Mock	cell type: HeLa Kyoto cells,treatment: Mock,time: 4 hours
GSM3437959	GSE121485	HeLa Kyoto_6.25EGF	cell type: HeLa Kyoto cells,treatment: 6.25 ng/ml EGF,time: 4 hours
GSM3437960	GSE121485	HeLa Kyoto_6.25EGF	cell type: HeLa Kyoto cells,treatment: 6.25 ng/ml EGF,time: 4 hours
GSM3437961	GSE121485	HeLa Kyoto_6.25EGF	cell type: HeLa Kyoto cells,treatment: 6.25 ng/ml EGF,time: 4 hours
GSM3437962	GSE121485	HeLa Kyoto_6.25IGF	cell type: HeLa Kyoto cells,treatment: 6.25 ng/ml IGF,time: 4 hours
GSM3437963	GSE121485	HeLa Kyoto_6.25IGF	cell type: HeLa Kyoto cells,treatment: 6.25 ng/ml IGF,time: 4 hours
GSM3437964	GSE121485	HeLa Kyoto_6.25IGF	cell type: HeLa Kyoto cells,treatment: 6.25 ng/ml IGF,time: 4 hours
GSM3437965	GSE121485	HeLa Kyoto_12.5EGF	cell type: HeLa Kyoto cells,treatment: 12.5 ng/ml EGF,time: 4 hours
GSM3437966	GSE121485	HeLa Kyoto_12.5EGF	cell type: HeLa Kyoto cells,treatment: 12.5 ng/ml EGF,time: 4 hours
GSM3437967	GSE121485	HeLa Kyoto_12.5EGF	cell type: HeLa Kyoto cells,treatment: 12.5 ng/ml EGF,time: 4 hours
GSM3437968	GSE121485	HeLa Kyoto_12.5IGF	cell type: HeLa Kyoto cells,treatment: 12.5 ng/ml IGF,time: 4 hours
GSM3437969	GSE121485	HeLa Kyoto_12.5IGF	cell type: HeLa Kyoto cells,treatment: 12.5 ng/ml IGF,time: 4 hours
GSM3437970	GSE121485	HeLa Kyoto_12.5IGF	cell type: HeLa Kyoto cells,treatment: 12.5 ng/ml IGF,time: 4 hours
GSM3437971	GSE121485	HeLa Kyoto_12.5EGF_12.5IGF	cell type: HeLa Kyoto cells,treatment: 12.5 ng/ml EGF+12.5 ng/ml IGF,time: 4 hours
GSM3437972	GSE121485	HeLa Kyoto_12.5EGF_12.5IGF	cell type: HeLa Kyoto cells,treatment: 12.5 ng/ml EGF+12.5 ng/ml IGF,time: 4 hours
GSM3437973	GSE121485	HeLa Kyoto_12.5EGF_12.5IGF	cell type: HeLa Kyoto cells,treatment: 12.5 ng/ml EGF+12.5 ng/ml IGF,time: 4 hours
GSM3437974	GSE121485	HeLa Kyoto_100EGF_6.25IGF	cell type: HeLa Kyoto cells,treatment: 100 ng/ml EGF+6.25 ng/ml IGF,time: 4 hours
GSM3437975	GSE121485	HeLa Kyoto_100EGF_6.25IGF	cell type: HeLa Kyoto cells,treatment: 100 ng/ml EGF+6.25 ng/ml IGF,time: 4 hours
GSM3437976	GSE121485	HeLa Kyoto_100EGF_6.25IGF	cell type: HeLa Kyoto cells,treatment: 100 ng/ml EGF+6.25 ng/ml IGF,time: 4 hours
GSM3437977	GSE121485	HeLa Kyoto_6.25EGF_100IGF	cell type: HeLa Kyoto cells,treatment: 6.25 ng/ml EGF+100 ng/ml IGF,time: 4 hours
GSM3437978	GSE121485	HeLa Kyoto_6.25EGF_100IGF	cell type: HeLa Kyoto cells,treatment: 6.25 ng/ml EGF+100 ng/ml IGF,time: 4 hours
GSM3437979	GSE121485	HeLa Kyoto_6.25EGF_100IGF	cell type: HeLa Kyoto cells,treatment: 6.25 ng/ml EGF+100 ng/ml IGF,time: 4 hours
GSM3437980	GSE121485	HeLa Kyoto_100EGF	cell type: HeLa Kyoto cells,treatment: 100 ng/ml EGF,time: 4 hours
GSM3437981	GSE121485	HeLa Kyoto_100EGF	cell type: HeLa Kyoto cells,treatment: 100 ng/ml EGF,time: 4 hours
GSM3437982	GSE121485	HeLa Kyoto_100EGF	cell type: HeLa Kyoto cells,treatment: 100 ng/ml EGF,time: 4 hours
GSM3437983	GSE121485	HeLa Kyoto_100IGF	cell type: HeLa Kyoto cells,treatment: 100 ng/ml IGF,time: 4 hours
GSM3437984	GSE121485	HeLa Kyoto_100IGF	cell type: HeLa Kyoto cells,treatment: 100 ng/ml IGF,time: 4 hours
GSM3437985	GSE121485	HeLa Kyoto_100IGF	cell type: HeLa Kyoto cells,treatment: 100 ng/ml IGF,time: 4 hours
GSM3437986	GSE121485	HeLa Kyoto_100EGF_100IGF	cell type: HeLa Kyoto cells,treatment: 100 ng/ml EGF+100 ng/ml IGF,time: 4 hours
GSM3437987	GSE121485	HeLa Kyoto_100EGF_100IGF	cell type: HeLa Kyoto cells,treatment: 100 ng/ml EGF+100 ng/ml IGF,time: 4 hours
GSM3437988	GSE121485	HeLa Kyoto_100EGF_100IGF	cell type: HeLa Kyoto cells,treatment: 100 ng/ml EGF+100 ng/ml IGF,time: 4 hours
GSM3437989	GSE121486_GSE121490	jejunum enteorendocrine cells	stain: CHGA+SCG2,time: pre-surgery,tissue: jejunum,cell type: enteroendocrine cells
GSM3437990	GSE121486_GSE121490	jejunum enteorendocrine cells	stain: CHGA+SCG2,time: post-surgery,tissue: jejunum,cell type: enteroendocrine cells
GSM3437991	GSE121486_GSE121490	jejunum enteorendocrine cells	stain: CHGA+SCG2,time: pre-surgery,tissue: jejunum,cell type: enteroendocrine cells
GSM3437992	GSE121486_GSE121490	jejunum enteorendocrine cells	stain: CHGA+SCG2,time: post-surgery,tissue: jejunum,cell type: enteroendocrine cells
GSM3437993	GSE121486_GSE121490	jejunum enteorendocrine cells	stain: CHGA+SCG2,time: post-surgery,tissue: jejunum,cell type: enteroendocrine cells
GSM3437994	GSE121486_GSE121490	jejunum enteorendocrine cells	stain: CHGA+SCG2,time: post-surgery,tissue: jejunum,cell type: enteroendocrine cells
GSM3437995	GSE121486_GSE121490	jejunum enteorendocrine cells	stain: CHGA+SCG2,time: pre-surgery,tissue: jejunum,cell type: enteroendocrine cells
GSM3438365	GSE121140_GSE121501	Gastric Cancer Line	cell line: AGS,cell type: gastric cancer cell line,treatment: empty vector
GSM3438366	GSE121140_GSE121501	Gastric Cancer Line	cell line: AGS,cell type: gastric cancer cell line,treatment: WT EBF1 overexpression
GSM3438367	GSE121140_GSE121501	Gastric Cancer Line	cell line: AGS,cell type: gastric cancer cell line,treatment: mutant EBF1 overexpression
GSM3438423	GSE121506	K562 cells	tissue: bone marrow,passages: 13-16,disease: chronic myelogenous leukemia (CML),cell line: K562,agent: DMSO
GSM3438424	GSE121506	K562 cells	tissue: bone marrow,passages: 13-16,disease: chronic myelogenous leukemia (CML),cell line: K562,agent: DMSO
GSM3438425	GSE121506	K562 cells	tissue: bone marrow,passages: 13-16,disease: chronic myelogenous leukemia (CML),cell line: K562,agent: DMSO
GSM3438426	GSE121506	K562 cells	tissue: bone marrow,passages: 13-16,disease: chronic myelogenous leukemia (CML),cell line: K562,agent: 3FM-dC
GSM3438427	GSE121506	K562 cells	tissue: bone marrow,passages: 13-16,disease: chronic myelogenous leukemia (CML),cell line: K562,agent: 3FM-dC
GSM3438428	GSE121506	K562 cells	tissue: bone marrow,passages: 13-16,disease: chronic myelogenous leukemia (CML),cell line: K562,agent: 3FM-dC
GSM3438615	GSE121515	U2OS cells	cell line: U2OS,cell type: osteosarcoma,genotype/variation: Wild type
GSM3438616	GSE121515	U2OS cells	cell line: U2OS,cell type: osteosarcoma,genotype/variation: HMCES knockout
GSM3438617	GSE121515	U2OS cells	cell line: U2OS,cell type: osteosarcoma,genotype/variation: HMCES knockout
GSM3438618	GSE121515	U2OS cells	cell line: U2OS,cell type: osteosarcoma,genotype/variation: Wild type
GSM3438642	GSE121519	exosomes from cerebrospinal fluid (CSF)	diagnosis: normal healthy condition,Sex: Male,age: 62,tissue: exosomes from cerebrospinal fluid (CSF)
GSM3438643	GSE121519	exosomes from cerebrospinal fluid (CSF)	diagnosis: normal healthy condition,Sex: Male,age: 57,tissue: exosomes from cerebrospinal fluid (CSF)
GSM3438644	GSE121519	exosomes from cerebrospinal fluid (CSF)	diagnosis: normal healthy condition,Sex: Male,age: 60,tissue: exosomes from cerebrospinal fluid (CSF)
GSM3438645	GSE121519	exosomes from cerebrospinal fluid (CSF)	diagnosis: normal healthy condition,Sex: Male,age: 56,tissue: exosomes from cerebrospinal fluid (CSF)
GSM3438646	GSE121519	exosomes from cerebrospinal fluid (CSF)	diagnosis: sporadic amyotrophic lateral sclerosis,Sex: Male,age: 57,tissue: exosomes from cerebrospinal fluid (CSF)
GSM3438647	GSE121519	exosomes from cerebrospinal fluid (CSF)	diagnosis: sporadic amyotrophic lateral sclerosis,Sex: Male,age: 55,tissue: exosomes from cerebrospinal fluid (CSF)
GSM3438648	GSE121519	exosomes from cerebrospinal fluid (CSF)	diagnosis: sporadic amyotrophic lateral sclerosis,Sex: Male,age: 51,tissue: exosomes from cerebrospinal fluid (CSF)
GSM3438649	GSE121519	exosomes from cerebrospinal fluid (CSF)	diagnosis: sporadic amyotrophic lateral sclerosis,Sex: Male,age: 67,tissue: exosomes from cerebrospinal fluid (CSF)
GSM3438935	GSE121534	neuroblastoma cells	cell type: SH-SY5Y neuroblastoma cells,passage: 30-33,treatment: none
GSM3438936	GSE121534	neuroblastoma cells	cell type: SH-SY5Y neuroblastoma cells,passage: 30-33,treatment: none
GSM3438937	GSE121534	neuroblastoma cells	cell type: SH-SY5Y neuroblastoma cells,passage: 30-33,treatment: none
GSM3438938	GSE121534	neuroblastoma cells	cell type: SH-SY5Y neuroblastoma cells,passage: 30-33,treatment: retionic acid 10ÂµM
GSM3438939	GSE121534	neuroblastoma cells	cell type: SH-SY5Y neuroblastoma cells,passage: 30-33,treatment: retionic acid 10ÂµM
GSM3438940	GSE121534	neuroblastoma cells	cell type: SH-SY5Y neuroblastoma cells,passage: 30-33,treatment: retionic acid 10ÂµM
GSM3438941	GSE121535	HeLa	cell line: HeLa,treatment: control shRNA (SCR)
GSM3438942	GSE121535	HeLa	cell line: HeLa,treatment: control shRNA (SCR)
GSM3438943	GSE121535	HeLa	cell line: HeLa,treatment: control shRNA (SCR)
GSM3438944	GSE121535	HeLa	cell line: HeLa,treatment: PUM2sh#1
GSM3438945	GSE121535	HeLa	cell line: HeLa,treatment: PUM2sh#1
GSM3438946	GSE121535	HeLa	cell line: HeLa,treatment: PUM2sh#1
GSM3438947	GSE121536	VCAF8_CtrlAllS	cell line: VCAF8,cell type: human vulval carcinoma fibroblast,transfection: non-targeting control siRNA (Ctrl_AllS)
GSM3438948	GSE121536	VCAF8_CtrlAllS	cell line: VCAF8,cell type: human vulval carcinoma fibroblast,transfection: non-targeting control siRNA (Ctrl_AllS)
GSM3438949	GSE121536	VCAF8_CtrlTfn	cell line: VCAF8,cell type: human vulval carcinoma fibroblast,transfection: mock (Ctrl_Tfn)
GSM3438950	GSE121536	VCAF8_CtrlTfn	cell line: VCAF8,cell type: human vulval carcinoma fibroblast,transfection: mock (Ctrl_Tfn)
GSM3438951	GSE121536	VCAF8_siTFAP2C1	cell line: VCAF8,cell type: human vulval carcinoma fibroblast,transfection: siRNA against TFAP2C (siTFAP2C1)
GSM3438952	GSE121536	VCAF8_siTFAP2C1	cell line: VCAF8,cell type: human vulval carcinoma fibroblast,transfection: siRNA against TFAP2C (siTFAP2C1)
GSM3438988	GSE121538	hSCLC NJH29 with shMek5 hairpin #1 replicate #1	cell type: human small cell lung cancer-derived cell line,strain: N/A
GSM3438989	GSE121538	hSCLC NJH29 with shMek5 hairpin #1 replicate #2	cell type: human small cell lung cancer-derived cell line,strain: N/A
GSM3438990	GSE121538	hSCLC NJH29 with shMek5 hairpin #1 replicate #3	cell type: human small cell lung cancer-derived cell line,strain: N/A
GSM3438991	GSE121538	hSCLC NJH29 with shMek5 hairpin #2 replicate #1	cell type: human small cell lung cancer-derived cell line,strain: N/A
GSM3438992	GSE121538	hSCLC NJH29 with shMek5 hairpin #2 replicate #2	cell type: human small cell lung cancer-derived cell line,strain: N/A
GSM3438993	GSE121538	hSCLC NJH29 with shMek5 hairpin #2 replicate #3	cell type: human small cell lung cancer-derived cell line,strain: N/A
GSM3438994	GSE121538	hSCLC NJH29 with shGFP replicate #1	cell type: human small cell lung cancer-derived cell line,strain: N/A
GSM3438995	GSE121538	hSCLC NJH29 with shGFP replicate #2	cell type: human small cell lung cancer-derived cell line,strain: N/A
GSM3438996	GSE121538	hSCLC NJH29 with shGFP replicate #3	cell type: human small cell lung cancer-derived cell line,strain: N/A
GSM3438997	GSE121538	hSCLC NJH29 with shScr replicate #1	cell type: human small cell lung cancer-derived cell line,strain: N/A
GSM3438998	GSE121538	hSCLC NJH29 with shScr replicate #2	cell type: human small cell lung cancer-derived cell line,strain: N/A
GSM3438999	GSE121538	hSCLC NJH29 with shScr replicate #3	cell type: human small cell lung cancer-derived cell line,strain: N/A
GSM3439163	GSE121553	CRC cell line SW480	cell type: colorectal cancer cell,cell line: SW480,shRNA: CABLES2 shRNA-1 cells
GSM3439164	GSE121553	CRC cell line SW480	cell type: colorectal cancer cell,cell line: SW480,shRNA: CABLES2 shRNA-1 cells
GSM3439165	GSE121553	CRC cell line SW480	cell type: colorectal cancer cell,cell line: SW480,shRNA: control vehicle cells
GSM3439166	GSE121553	CRC cell line SW480	cell type: colorectal cancer cell,cell line: SW480,shRNA: control vehicle cells
GSM3439203	GSE121559	WT, iPSC-derived cardiomyocytes	disease state: familial control,cell type: induced pluripotent stem cell-derived cardiomyocytes
GSM3439204	GSE121559	WT, iPSC-derived cardiomyocytes	disease state: familial control,cell type: induced pluripotent stem cell-derived cardiomyocytes
GSM3439205	GSE121559	WT, iPSC-derived cardiomyocytes	disease state: familial control,cell type: induced pluripotent stem cell-derived cardiomyocytes
GSM3439206	GSE121559	Patient, iPSC-derived cardiomyocytes	disease state: cardiomyopathy,cell type: induced pluripotent stem cell-derived cardiomyocytes
GSM3439207	GSE121559	Patient, iPSC-derived cardiomyocytes	disease state: cardiomyopathy,cell type: induced pluripotent stem cell-derived cardiomyocytes
GSM3439208	GSE121559	Patient, iPSC-derived cardiomyocytes	disease state: cardiomyopathy,cell type: induced pluripotent stem cell-derived cardiomyocytes
GSM3439213	GSE104408_GSE121560	PB CD34+ cells_sgKLF6	donorid: 3565,age: 35,Sex: F,tissue: Peripheral blood (PB),cell type: CD34+,treatment: sgKLF6,sample: E7
GSM3439214	GSE104408_GSE121560	PB CD34+ cells_sgCTRL	donorid: 3565,age: 35,Sex: F,tissue: Peripheral blood (PB),cell type: CD34+,treatment: sgCTRL,sample: E7
GSM3439215	GSE104408_GSE121560	PB CD34+ cells_sgKLF6	donorid: 3565,age: 35,Sex: F,tissue: Peripheral blood (PB),cell type: CD34+,treatment: sgKLF6,sample: E8
GSM3439216	GSE104408_GSE121560	PB CD34+ cells_sgCTRL	donorid: 3565,age: 35,Sex: F,tissue: Peripheral blood (PB),cell type: CD34+,treatment: sgCTRL,sample: E8
GSM3439217	GSE104408_GSE121560	PB CD34+ cells_sgKLF6	donorid: 3565,age: 35,Sex: F,tissue: Peripheral blood (PB),cell type: CD34+,treatment: sgKLF6,sample: E10
GSM3439218	GSE104408_GSE121560	PB CD34+ cells_sgCTRL	donorid: 3565,age: 35,Sex: F,tissue: Peripheral blood (PB),cell type: CD34+,treatment: sgCTRL,sample: E10
GSM3439219	GSE104408_GSE121560	PB CD34+ cells_sgKLF6	donorid: BB,age: ND,Sex: F,tissue: Peripheral blood (PB),cell type: CD34+,treatment: sgKLF6,sample: E12
GSM3439220	GSE104408_GSE121560	PB CD34+ cells_sgCTRL	donorid: BB,age: ND,Sex: F,tissue: Peripheral blood (PB),cell type: CD34+,treatment: sgCTRL,sample: E12
GSM3439289	GSE121569	fluorescent siRNA, differentiated HUES3 into hMNs	cell type: differentiated HUES3 into hMNs,sirna type: fluorescent,genotype: control,date: 2013-01-10
GSM3439290	GSE121569	scramble siRNA, differentiated HUES3 into hMNs	cell type: differentiated HUES3 into hMNs,sirna type: scramble,genotype: control,date: 2013-01-10
GSM3439293	GSE121569	TDP43 siRNA, differentiated HUES3 into hMNs	cell type: differentiated HUES3 into hMNs,sirna type: TDP43,genotype: TDP43 knockdown,date: 2013-01-10
GSM3439294	GSE121569	no siRNA, differentiated HUES3 into hMNs	cell type: differentiated HUES3 into hMNs,sirna type: none,genotype: control,date: 2013-01-10
GSM3439295	GSE121569	no siRNA, differentiated HUES3 into hMNs	cell type: differentiated HUES3 into hMNs,sirna type: none,genotype: control,date: 2013-06-10
GSM3439296	GSE121569	fluorescent siRNA, differentiated HUES3 into hMNs	cell type: differentiated HUES3 into hMNs,sirna type: fluorescent,genotype: control,date: 2013-06-10
GSM3439297	GSE121569	scramble siRNA, differentiated HUES3 into hMNs	cell type: differentiated HUES3 into hMNs,sirna type: scramble,genotype: control,date: 2013-06-10
GSM3439298	GSE121569	scramble siRNA, differentiated HUES3 into hMNs	cell type: differentiated HUES3 into hMNs,sirna type: scramble,genotype: control,date: 2013-06-10
GSM3439300	GSE121569	TDP43 siRNA, differentiated HUES3 into hMNs	cell type: differentiated HUES3 into hMNs,sirna type: TDP43,genotype: TDP43 knockdown,date: 2013-06-10
GSM3439301	GSE121569	no siRNA, differentiated HUES3 into hMNs	cell type: differentiated HUES3 into hMNs,sirna type: none,genotype: control,date: 2013-06-10
GSM3439302	GSE121569	fluorescent siRNA, differentiated HUES3 into hMNs	cell type: differentiated HUES3 into hMNs,sirna type: fluorescent,genotype: control,date: 2013-06-10
GSM3439303	GSE121569	scramble siRNA, differentiated HUES3 into hMNs	cell type: differentiated HUES3 into hMNs,sirna type: scramble,genotype: control,date: 2013-06-10
GSM3439304	GSE121569	scramble siRNA, differentiated HUES3 into hMNs	cell type: differentiated HUES3 into hMNs,sirna type: scramble,genotype: control,date: 2013-06-10
GSM3439306	GSE121569	TDP43 siRNA, differentiated HUES3 into hMNs	cell type: differentiated HUES3 into hMNs,sirna type: TDP43,genotype: TDP43 knockdown,date: 2013-06-10
GSM3439323	GSE121573	HeLa	cell line: HeLa,genotype: wild type,treatment: control
GSM3439326	GSE121573	HeLa	cell line: HeLa,genotype: wild type,treatment: ASO for RNA editing
GSM3439327	GSE121573	HeLa	cell line: HeLa,genotype: wild type,treatment: ASO for RNA editing
GSM3439328	GSE121573	HeLa	cell line: HeLa,genotype: wild type,treatment: ASO for RNA editing + IFN
GSM3439399	GSE121578	peripheral blood lymphocytes	disease state: Long QT syndrome and Beckwith-Wiedemann syndrome,cell type: peripheral blood lymphocytes
GSM3439400	GSE121578	peripheral blood lymphocytes	disease state: control,cell type: peripheral blood lymphocytes
GSM3439403	GSE121579	Forward programmed megakaryocytes	hipsc line: A1ATD1c,cell type: Forward programmed megakaryocytes,differentiation day: Day 40,transgene pattern: G
GSM3439404	GSE121579	Forward programmed megakaryocytes	hipsc line: A1ATD1c,cell type: Forward programmed megakaryocytes,differentiation day: Day 40,transgene pattern: G
GSM3439405	GSE121579	Forward programmed megakaryocytes	hipsc line: A1ATD1c,cell type: Forward programmed megakaryocytes,differentiation day: Day 40,transgene pattern: G
GSM3439406	GSE121579	Forward programmed megakaryocytes	hipsc line: A1ATD1c,cell type: Forward programmed megakaryocytes,differentiation day: Day 40,transgene pattern: G
GSM3439407	GSE121579	Forward programmed megakaryocytes	hipsc line: A1ATD1c,cell type: Forward programmed megakaryocytes,differentiation day: Day 40,transgene pattern: G
GSM3439408	GSE121579	Forward programmed megakaryocytes	hipsc line: A1ATD1c,cell type: Forward programmed megakaryocytes,differentiation day: Day 40,transgene pattern: G
GSM3439409	GSE121579	Forward programmed megakaryocytes	hipsc line: A1ATD1c,cell type: Forward programmed megakaryocytes,differentiation day: Day 40,transgene pattern: G
GSM3439410	GSE121579	Forward programmed megakaryocytes	hipsc line: A1ATD1c,cell type: Forward programmed megakaryocytes,differentiation day: Day 40,transgene pattern: G
GSM3439411	GSE121579	Forward programmed megakaryocytes	hipsc line: A1ATD1c,cell type: Forward programmed megakaryocytes,differentiation day: Day 40,transgene pattern: G
GSM3439412	GSE121579	Forward programmed megakaryocytes	hipsc line: A1ATD1c,cell type: Forward programmed megakaryocytes,differentiation day: Day 40,transgene pattern: G
GSM3439413	GSE121579	Forward programmed megakaryocytes	hipsc line: A1ATD1c,cell type: Forward programmed megakaryocytes,differentiation day: Day 40,transgene pattern: G
GSM3439414	GSE121579	Forward programmed megakaryocytes	hipsc line: A1ATD1c,cell type: Forward programmed megakaryocytes,differentiation day: Day 40,transgene pattern: G
GSM3439415	GSE121579	Forward programmed megakaryocytes	hipsc line: A1ATD1c,cell type: Forward programmed megakaryocytes,differentiation day: Day 40,transgene pattern: G
GSM3439416	GSE121579	Forward programmed megakaryocytes	hipsc line: A1ATD1c,cell type: Forward programmed megakaryocytes,differentiation day: Day 40,transgene pattern: G
GSM3439417	GSE121579	Forward programmed megakaryocytes	hipsc line: A1ATD1c,cell type: Forward programmed megakaryocytes,differentiation day: Day 40,transgene pattern: G
GSM3439418	GSE121579	Forward programmed megakaryocytes	hipsc line: A1ATD1c,cell type: Forward programmed megakaryocytes,differentiation day: Day 40,transgene pattern: G
GSM3439419	GSE121579	Forward programmed megakaryocytes	hipsc line: A1ATD1c,cell type: Forward programmed megakaryocytes,differentiation day: Day 40,transgene pattern: GF
GSM3439420	GSE121579	Forward programmed megakaryocytes	hipsc line: A1ATD1c,cell type: Forward programmed megakaryocytes,differentiation day: Day 40,transgene pattern: GF
GSM3439421	GSE121579	Forward programmed megakaryocytes	hipsc line: A1ATD1c,cell type: Forward programmed megakaryocytes,differentiation day: Day 40,transgene pattern: GF
GSM3439422	GSE121579	Forward programmed megakaryocytes	hipsc line: A1ATD1c,cell type: Forward programmed megakaryocytes,differentiation day: Day 40,transgene pattern: GF
GSM3439423	GSE121579	Forward programmed megakaryocytes	hipsc line: A1ATD1c,cell type: Forward programmed megakaryocytes,differentiation day: Day 40,transgene pattern: GF
GSM3439424	GSE121579	Forward programmed megakaryocytes	hipsc line: A1ATD1c,cell type: Forward programmed megakaryocytes,differentiation day: Day 40,transgene pattern: GF
GSM3439425	GSE121579	Forward programmed megakaryocytes	hipsc line: A1ATD1c,cell type: Forward programmed megakaryocytes,differentiation day: Day 40,transgene pattern: GF
GSM3439426	GSE121579	Forward programmed megakaryocytes	hipsc line: A1ATD1c,cell type: Forward programmed megakaryocytes,differentiation day: Day 40,transgene pattern: GF
GSM3439427	GSE121579	Forward programmed megakaryocytes	hipsc line: A1ATD1c,cell type: Forward programmed megakaryocytes,differentiation day: Day 40,transgene pattern: GF
GSM3439428	GSE121579	Forward programmed megakaryocytes	hipsc line: A1ATD1c,cell type: Forward programmed megakaryocytes,differentiation day: Day 40,transgene pattern: GF
GSM3439429	GSE121579	Forward programmed megakaryocytes	hipsc line: A1ATD1c,cell type: Forward programmed megakaryocytes,differentiation day: Day 40,transgene pattern: GF
GSM3439430	GSE121579	Forward programmed megakaryocytes	hipsc line: A1ATD1c,cell type: Forward programmed megakaryocytes,differentiation day: Day 40,transgene pattern: GF
GSM3439431	GSE121579	Forward programmed megakaryocytes	hipsc line: A1ATD1c,cell type: Forward programmed megakaryocytes,differentiation day: Day 40,transgene pattern: GF
GSM3439432	GSE121579	Forward programmed megakaryocytes	hipsc line: A1ATD1c,cell type: Forward programmed megakaryocytes,differentiation day: Day 40,transgene pattern: GF
GSM3439433	GSE121579	Forward programmed megakaryocytes	hipsc line: A1ATD1c,cell type: Forward programmed megakaryocytes,differentiation day: Day 40,transgene pattern: GF
GSM3439434	GSE121579	Forward programmed megakaryocytes	hipsc line: A1ATD1c,cell type: Forward programmed megakaryocytes,differentiation day: Day 40,transgene pattern: GF
GSM3439435	GSE121579	Forward programmed megakaryocytes	hipsc line: A1ATD1c,cell type: Forward programmed megakaryocytes,differentiation day: Day 40,transgene pattern: GF
GSM3439436	GSE121579	Forward programmed megakaryocytes	hipsc line: A1ATD1c,cell type: Forward programmed megakaryocytes,differentiation day: Day 40,transgene pattern: GT
GSM3439437	GSE121579	Forward programmed megakaryocytes	hipsc line: A1ATD1c,cell type: Forward programmed megakaryocytes,differentiation day: Day 40,transgene pattern: GT
GSM3439438	GSE121579	Forward programmed megakaryocytes	hipsc line: A1ATD1c,cell type: Forward programmed megakaryocytes,differentiation day: Day 40,transgene pattern: GT
GSM3439439	GSE121579	Forward programmed megakaryocytes	hipsc line: A1ATD1c,cell type: Forward programmed megakaryocytes,differentiation day: Day 40,transgene pattern: GT
GSM3439440	GSE121579	Forward programmed megakaryocytes	hipsc line: A1ATD1c,cell type: Forward programmed megakaryocytes,differentiation day: Day 40,transgene pattern: GT
GSM3439441	GSE121579	Forward programmed megakaryocytes	hipsc line: A1ATD1c,cell type: Forward programmed megakaryocytes,differentiation day: Day 40,transgene pattern: GT
GSM3439442	GSE121579	Forward programmed megakaryocytes	hipsc line: A1ATD1c,cell type: Forward programmed megakaryocytes,differentiation day: Day 40,transgene pattern: GT
GSM3439443	GSE121579	Forward programmed megakaryocytes	hipsc line: A1ATD1c,cell type: Forward programmed megakaryocytes,differentiation day: Day 40,transgene pattern: GT
GSM3439444	GSE121579	Forward programmed megakaryocytes	hipsc line: A1ATD1c,cell type: Forward programmed megakaryocytes,differentiation day: Day 40,transgene pattern: GT
GSM3439445	GSE121579	Forward programmed megakaryocytes	hipsc line: A1ATD1c,cell type: Forward programmed megakaryocytes,differentiation day: Day 40,transgene pattern: GT
GSM3439446	GSE121579	Forward programmed megakaryocytes	hipsc line: A1ATD1c,cell type: Forward programmed megakaryocytes,differentiation day: Day 40,transgene pattern: GT
GSM3439447	GSE121579	Forward programmed megakaryocytes	hipsc line: A1ATD1c,cell type: Forward programmed megakaryocytes,differentiation day: Day 40,transgene pattern: GT
GSM3439448	GSE121579	Forward programmed megakaryocytes	hipsc line: A1ATD1c,cell type: Forward programmed megakaryocytes,differentiation day: Day 40,transgene pattern: GT
GSM3439449	GSE121579	Forward programmed megakaryocytes	hipsc line: A1ATD1c,cell type: Forward programmed megakaryocytes,differentiation day: Day 40,transgene pattern: GT
GSM3439450	GSE121579	Forward programmed megakaryocytes	hipsc line: A1ATD1c,cell type: Forward programmed megakaryocytes,differentiation day: Day 40,transgene pattern: GT
GSM3439451	GSE121579	Forward programmed megakaryocytes	hipsc line: A1ATD1c,cell type: Forward programmed megakaryocytes,differentiation day: Day 40,transgene pattern: GT
GSM3439452	GSE121579	Forward programmed megakaryocytes	hipsc line: A1ATD1c,cell type: Forward programmed megakaryocytes,differentiation day: Day 40,transgene pattern: GFT
GSM3439453	GSE121579	Forward programmed megakaryocytes	hipsc line: A1ATD1c,cell type: Forward programmed megakaryocytes,differentiation day: Day 40,transgene pattern: GFT
GSM3439454	GSE121579	Forward programmed megakaryocytes	hipsc line: A1ATD1c,cell type: Forward programmed megakaryocytes,differentiation day: Day 40,transgene pattern: GFT
GSM3439455	GSE121579	Forward programmed megakaryocytes	hipsc line: A1ATD1c,cell type: Forward programmed megakaryocytes,differentiation day: Day 40,transgene pattern: GFT
GSM3439456	GSE121579	Forward programmed megakaryocytes	hipsc line: A1ATD1c,cell type: Forward programmed megakaryocytes,differentiation day: Day 40,transgene pattern: GFT
GSM3439457	GSE121579	Forward programmed megakaryocytes	hipsc line: A1ATD1c,cell type: Forward programmed megakaryocytes,differentiation day: Day 40,transgene pattern: GFT
GSM3439458	GSE121579	Forward programmed megakaryocytes	hipsc line: A1ATD1c,cell type: Forward programmed megakaryocytes,differentiation day: Day 40,transgene pattern: GFT
GSM3439459	GSE121579	Forward programmed megakaryocytes	hipsc line: A1ATD1c,cell type: Forward programmed megakaryocytes,differentiation day: Day 40,transgene pattern: GFT
GSM3439460	GSE121579	Forward programmed megakaryocytes	hipsc line: A1ATD1c,cell type: Forward programmed megakaryocytes,differentiation day: Day 40,transgene pattern: GFT
GSM3439461	GSE121579	Forward programmed megakaryocytes	hipsc line: A1ATD1c,cell type: Forward programmed megakaryocytes,differentiation day: Day 40,transgene pattern: GFT
GSM3439462	GSE121579	Forward programmed megakaryocytes	hipsc line: A1ATD1c,cell type: Forward programmed megakaryocytes,differentiation day: Day 40,transgene pattern: GFT
GSM3439463	GSE121579	Forward programmed megakaryocytes	hipsc line: A1ATD1c,cell type: Forward programmed megakaryocytes,differentiation day: Day 40,transgene pattern: GFT
GSM3439464	GSE121579	Forward programmed megakaryocytes	hipsc line: A1ATD1c,cell type: Forward programmed megakaryocytes,differentiation day: Day 40,transgene pattern: GFT
GSM3439465	GSE121579	Forward programmed megakaryocytes	hipsc line: A1ATD1c,cell type: Forward programmed megakaryocytes,differentiation day: Day 40,transgene pattern: GFT
GSM3439466	GSE121579	Forward programmed megakaryocytes	hipsc line: A1ATD1c,cell type: Forward programmed megakaryocytes,differentiation day: Day 40,transgene pattern: GFT
GSM3439467	GSE121579	Forward programmed megakaryocytes	hipsc line: A1ATD1c,cell type: Forward programmed megakaryocytes,differentiation day: Day 40,transgene pattern: GFT
GSM3439468	GSE121579	Forward programmed megakaryocytes	hipsc line: A1ATD1c,cell type: Forward programmed megakaryocytes,differentiation day: Day 40,transgene pattern: GFT
GSM3439469	GSE121579	Forward programmed megakaryocytes	hipsc line: A1ATD1c,cell type: Forward programmed megakaryocytes,differentiation day: Day 40,transgene pattern: neg
GSM3439470	GSE121579	Forward programmed megakaryocytes	hipsc line: A1ATD1c,cell type: Forward programmed megakaryocytes,differentiation day: Day 40,transgene pattern: neg
GSM3439471	GSE121579	Forward programmed megakaryocytes	hipsc line: A1ATD1c,cell type: Forward programmed megakaryocytes,differentiation day: Day 40,transgene pattern: neg
GSM3439472	GSE121579	Forward programmed megakaryocytes	hipsc line: A1ATD1c,cell type: Forward programmed megakaryocytes,differentiation day: Day 40,transgene pattern: neg
GSM3439473	GSE121579	Forward programmed megakaryocytes	hipsc line: A1ATD1c,cell type: Forward programmed megakaryocytes,differentiation day: Day 40,transgene pattern: neg
GSM3439474	GSE121579	Forward programmed megakaryocytes	hipsc line: A1ATD1c,cell type: Forward programmed megakaryocytes,differentiation day: Day 40,transgene pattern: neg
GSM3439475	GSE121579	Forward programmed megakaryocytes	hipsc line: A1ATD1c,cell type: Forward programmed megakaryocytes,differentiation day: Day 40,transgene pattern: F
GSM3439476	GSE121579	Forward programmed megakaryocytes	hipsc line: A1ATD1c,cell type: Forward programmed megakaryocytes,differentiation day: Day 40,transgene pattern: F
GSM3439477	GSE121579	Forward programmed megakaryocytes	hipsc line: A1ATD1c,cell type: Forward programmed megakaryocytes,differentiation day: Day 40,transgene pattern: F
GSM3439478	GSE121579	Forward programmed megakaryocytes	hipsc line: A1ATD1c,cell type: Forward programmed megakaryocytes,differentiation day: Day 40,transgene pattern: F
GSM3439479	GSE121579	Forward programmed megakaryocytes	hipsc line: A1ATD1c,cell type: Forward programmed megakaryocytes,differentiation day: Day 40,transgene pattern: F
GSM3439480	GSE121579	Forward programmed megakaryocytes	hipsc line: A1ATD1c,cell type: Forward programmed megakaryocytes,differentiation day: Day 40,transgene pattern: F
GSM3439481	GSE121579	Forward programmed megakaryocytes	hipsc line: A1ATD1c,cell type: Forward programmed megakaryocytes,differentiation day: Day 40,transgene pattern: F
GSM3439482	GSE121579	Forward programmed megakaryocytes	hipsc line: A1ATD1c,cell type: Forward programmed megakaryocytes,differentiation day: Day 40,transgene pattern: F
GSM3439483	GSE121579	Forward programmed megakaryocytes	hipsc line: A1ATD1c,cell type: Forward programmed megakaryocytes,differentiation day: Day 40,transgene pattern: F
GSM3439484	GSE121579	Forward programmed megakaryocytes	hipsc line: A1ATD1c,cell type: Forward programmed megakaryocytes,differentiation day: Day 40,transgene pattern: F
GSM3439485	GSE121579	Forward programmed megakaryocytes	hipsc line: A1ATD1c,cell type: Forward programmed megakaryocytes,differentiation day: Day 40,transgene pattern: F
GSM3439486	GSE121579	Forward programmed megakaryocytes	hipsc line: A1ATD1c,cell type: Forward programmed megakaryocytes,differentiation day: Day 40,transgene pattern: F
GSM3439487	GSE121579	Forward programmed megakaryocytes	hipsc line: A1ATD1c,cell type: Forward programmed megakaryocytes,differentiation day: Day 40,transgene pattern: F
GSM3439488	GSE121579	Forward programmed megakaryocytes	hipsc line: A1ATD1c,cell type: Forward programmed megakaryocytes,differentiation day: Day 40,transgene pattern: F
GSM3439489	GSE121579	Forward programmed megakaryocytes	hipsc line: A1ATD1c,cell type: Forward programmed megakaryocytes,differentiation day: Day 40,transgene pattern: T
GSM3439490	GSE121579	Forward programmed megakaryocytes	hipsc line: A1ATD1c,cell type: Forward programmed megakaryocytes,differentiation day: Day 40,transgene pattern: T
GSM3439491	GSE121579	Forward programmed megakaryocytes	hipsc line: A1ATD1c,cell type: Forward programmed megakaryocytes,differentiation day: Day 40,transgene pattern: T
GSM3439492	GSE121579	Forward programmed megakaryocytes	hipsc line: A1ATD1c,cell type: Forward programmed megakaryocytes,differentiation day: Day 40,transgene pattern: T
GSM3439493	GSE121579	Forward programmed megakaryocytes	hipsc line: A1ATD1c,cell type: Forward programmed megakaryocytes,differentiation day: Day 40,transgene pattern: T
GSM3439494	GSE121579	Forward programmed megakaryocytes	hipsc line: A1ATD1c,cell type: Forward programmed megakaryocytes,differentiation day: Day 40,transgene pattern: T
GSM3439495	GSE121579	Forward programmed megakaryocytes	hipsc line: A1ATD1c,cell type: Forward programmed megakaryocytes,differentiation day: Day 40,transgene pattern: T
GSM3439496	GSE121579	Forward programmed megakaryocytes	hipsc line: A1ATD1c,cell type: Forward programmed megakaryocytes,differentiation day: Day 40,transgene pattern: T
GSM3439497	GSE121579	Forward programmed megakaryocytes	hipsc line: A1ATD1c,cell type: Forward programmed megakaryocytes,differentiation day: Day 40,transgene pattern: T
GSM3439498	GSE121579	Forward programmed megakaryocytes	hipsc line: A1ATD1c,cell type: Forward programmed megakaryocytes,differentiation day: Day 40,transgene pattern: FT
GSM3439499	GSE121579	Forward programmed megakaryocytes	hipsc line: A1ATD1c,cell type: Forward programmed megakaryocytes,differentiation day: Day 40,transgene pattern: FT
GSM3439500	GSE121579	Forward programmed megakaryocytes	hipsc line: A1ATD1c,cell type: Forward programmed megakaryocytes,differentiation day: Day 40,transgene pattern: FT
GSM3439501	GSE121579	Forward programmed megakaryocytes	hipsc line: A1ATD1c,cell type: Forward programmed megakaryocytes,differentiation day: Day 40,transgene pattern: FT
GSM3439502	GSE121579	Forward programmed megakaryocytes	hipsc line: A1ATD1c,cell type: Forward programmed megakaryocytes,differentiation day: Day 40,transgene pattern: FT
GSM3439503	GSE121579	Forward programmed megakaryocytes	hipsc line: A1ATD1c,cell type: Forward programmed megakaryocytes,differentiation day: Day 40,transgene pattern: FT
GSM3439504	GSE121579	Forward programmed megakaryocytes	hipsc line: A1ATD1c,cell type: Forward programmed megakaryocytes,differentiation day: Day 40,transgene pattern: FT
GSM3439505	GSE121579	Forward programmed megakaryocytes	hipsc line: A1ATD1c,cell type: Forward programmed megakaryocytes,differentiation day: Day 40,transgene pattern: FT
GSM3439506	GSE121579	Forward programmed megakaryocytes	hipsc line: A1ATD1c,cell type: Forward programmed megakaryocytes,differentiation day: Day 40,transgene pattern: FT
GSM3439507	GSE121579	Forward programmed megakaryocytes	hipsc line: A1ATD1c,cell type: Forward programmed megakaryocytes,differentiation day: Day 40,transgene pattern: FT
GSM3439508	GSE121579	Forward programmed megakaryocytes	hipsc line: A1ATD1c,cell type: Forward programmed megakaryocytes,differentiation day: Day 40,transgene pattern: FT
GSM3439509	GSE121579	Forward programmed megakaryocytes	hipsc line: A1ATD1c,cell type: Forward programmed megakaryocytes,differentiation day: Day 40,transgene pattern: FT
GSM3439510	GSE121579	Forward programmed megakaryocytes	hipsc line: A1ATD1c,cell type: Forward programmed megakaryocytes,differentiation day: Day 40,transgene pattern: FT
GSM3439511	GSE121579	Forward programmed megakaryocytes	hipsc line: A1ATD1c,cell type: Forward programmed megakaryocytes,differentiation day: Day 40,transgene pattern: FT
GSM3439512	GSE121579	Forward programmed megakaryocytes	hipsc line: A1ATD1c,cell type: Forward programmed megakaryocytes,differentiation day: Day 40,transgene pattern: FT
GSM3439513	GSE121579	Forward programmed megakaryocytes	hipsc line: A1ATD1c,cell type: Forward programmed megakaryocytes,differentiation day: Day 40,transgene pattern: FT
GSM3439514	GSE121579	Forward programmed megakaryocytes	hipsc line: A1ATD1c,cell type: Forward programmed megakaryocytes,differentiation day: Day 40,transgene pattern: G
GSM3439515	GSE121579	Forward programmed megakaryocytes	hipsc line: A1ATD1c,cell type: Forward programmed megakaryocytes,differentiation day: Day 40,transgene pattern: G
GSM3439516	GSE121579	Forward programmed megakaryocytes	hipsc line: A1ATD1c,cell type: Forward programmed megakaryocytes,differentiation day: Day 40,transgene pattern: G
GSM3439517	GSE121579	Forward programmed megakaryocytes	hipsc line: A1ATD1c,cell type: Forward programmed megakaryocytes,differentiation day: Day 40,transgene pattern: G
GSM3439518	GSE121579	Forward programmed megakaryocytes	hipsc line: A1ATD1c,cell type: Forward programmed megakaryocytes,differentiation day: Day 40,transgene pattern: G
GSM3439519	GSE121579	Forward programmed megakaryocytes	hipsc line: A1ATD1c,cell type: Forward programmed megakaryocytes,differentiation day: Day 40,transgene pattern: G
GSM3439520	GSE121579	Forward programmed megakaryocytes	hipsc line: A1ATD1c,cell type: Forward programmed megakaryocytes,differentiation day: Day 40,transgene pattern: G
GSM3439521	GSE121579	Forward programmed megakaryocytes	hipsc line: A1ATD1c,cell type: Forward programmed megakaryocytes,differentiation day: Day 40,transgene pattern: G
GSM3439522	GSE121579	Forward programmed megakaryocytes	hipsc line: A1ATD1c,cell type: Forward programmed megakaryocytes,differentiation day: Day 40,transgene pattern: GF
GSM3439523	GSE121579	Forward programmed megakaryocytes	hipsc line: A1ATD1c,cell type: Forward programmed megakaryocytes,differentiation day: Day 40,transgene pattern: GF
GSM3439524	GSE121579	Forward programmed megakaryocytes	hipsc line: A1ATD1c,cell type: Forward programmed megakaryocytes,differentiation day: Day 40,transgene pattern: GF
GSM3439525	GSE121579	Forward programmed megakaryocytes	hipsc line: A1ATD1c,cell type: Forward programmed megakaryocytes,differentiation day: Day 40,transgene pattern: GF
GSM3439526	GSE121579	Forward programmed megakaryocytes	hipsc line: A1ATD1c,cell type: Forward programmed megakaryocytes,differentiation day: Day 40,transgene pattern: GF
GSM3439527	GSE121579	Forward programmed megakaryocytes	hipsc line: A1ATD1c,cell type: Forward programmed megakaryocytes,differentiation day: Day 40,transgene pattern: GF
GSM3439528	GSE121579	Forward programmed megakaryocytes	hipsc line: A1ATD1c,cell type: Forward programmed megakaryocytes,differentiation day: Day 40,transgene pattern: GF
GSM3439529	GSE121579	Forward programmed megakaryocytes	hipsc line: A1ATD1c,cell type: Forward programmed megakaryocytes,differentiation day: Day 40,transgene pattern: GT
GSM3439530	GSE121579	Forward programmed megakaryocytes	hipsc line: A1ATD1c,cell type: Forward programmed megakaryocytes,differentiation day: Day 40,transgene pattern: GT
GSM3439531	GSE121579	Forward programmed megakaryocytes	hipsc line: A1ATD1c,cell type: Forward programmed megakaryocytes,differentiation day: Day 40,transgene pattern: GT
GSM3439532	GSE121579	Forward programmed megakaryocytes	hipsc line: A1ATD1c,cell type: Forward programmed megakaryocytes,differentiation day: Day 40,transgene pattern: GT
GSM3439533	GSE121579	Forward programmed megakaryocytes	hipsc line: A1ATD1c,cell type: Forward programmed megakaryocytes,differentiation day: Day 40,transgene pattern: GT
GSM3439534	GSE121579	Forward programmed megakaryocytes	hipsc line: A1ATD1c,cell type: Forward programmed megakaryocytes,differentiation day: Day 40,transgene pattern: GT
GSM3439535	GSE121579	Forward programmed megakaryocytes	hipsc line: A1ATD1c,cell type: Forward programmed megakaryocytes,differentiation day: Day 40,transgene pattern: GT
GSM3439536	GSE121579	Forward programmed megakaryocytes	hipsc line: A1ATD1c,cell type: Forward programmed megakaryocytes,differentiation day: Day 40,transgene pattern: GT
GSM3439537	GSE121579	Forward programmed megakaryocytes	hipsc line: A1ATD1c,cell type: Forward programmed megakaryocytes,differentiation day: Day 40,transgene pattern: GFT
GSM3439538	GSE121579	Forward programmed megakaryocytes	hipsc line: A1ATD1c,cell type: Forward programmed megakaryocytes,differentiation day: Day 40,transgene pattern: GFT
GSM3439539	GSE121579	Forward programmed megakaryocytes	hipsc line: A1ATD1c,cell type: Forward programmed megakaryocytes,differentiation day: Day 40,transgene pattern: GFT
GSM3439540	GSE121579	Forward programmed megakaryocytes	hipsc line: A1ATD1c,cell type: Forward programmed megakaryocytes,differentiation day: Day 40,transgene pattern: GFT
GSM3439541	GSE121579	Forward programmed megakaryocytes	hipsc line: A1ATD1c,cell type: Forward programmed megakaryocytes,differentiation day: Day 40,transgene pattern: GFT
GSM3439542	GSE121579	Forward programmed megakaryocytes	hipsc line: A1ATD1c,cell type: Forward programmed megakaryocytes,differentiation day: Day 40,transgene pattern: GFT
GSM3439543	GSE121579	Forward programmed megakaryocytes	hipsc line: A1ATD1c,cell type: Forward programmed megakaryocytes,differentiation day: Day 40,transgene pattern: GFT
GSM3439544	GSE121579	Forward programmed megakaryocytes	hipsc line: A1ATD1c,cell type: Forward programmed megakaryocytes,differentiation day: Day 40,transgene pattern: neg
GSM3439545	GSE121579	Forward programmed megakaryocytes	hipsc line: A1ATD1c,cell type: Forward programmed megakaryocytes,differentiation day: Day 40,transgene pattern: neg
GSM3439546	GSE121579	Forward programmed megakaryocytes	hipsc line: A1ATD1c,cell type: Forward programmed megakaryocytes,differentiation day: Day 40,transgene pattern: neg
GSM3439547	GSE121579	Forward programmed megakaryocytes	hipsc line: A1ATD1c,cell type: Forward programmed megakaryocytes,differentiation day: Day 40,transgene pattern: neg
GSM3439548	GSE121579	Forward programmed megakaryocytes	hipsc line: A1ATD1c,cell type: Forward programmed megakaryocytes,differentiation day: Day 40,transgene pattern: neg
GSM3439549	GSE121579	Forward programmed megakaryocytes	hipsc line: A1ATD1c,cell type: Forward programmed megakaryocytes,differentiation day: Day 40,transgene pattern: neg
GSM3439550	GSE121579	Forward programmed megakaryocytes	hipsc line: A1ATD1c,cell type: Forward programmed megakaryocytes,differentiation day: Day 40,transgene pattern: neg
GSM3439551	GSE121579	Forward programmed megakaryocytes	hipsc line: A1ATD1c,cell type: Forward programmed megakaryocytes,differentiation day: Day 40,transgene pattern: neg
GSM3439552	GSE121579	Forward programmed megakaryocytes	hipsc line: A1ATD1c,cell type: Forward programmed megakaryocytes,differentiation day: Day 40,transgene pattern: neg
GSM3439553	GSE121579	Forward programmed megakaryocytes	hipsc line: A1ATD1c,cell type: Forward programmed megakaryocytes,differentiation day: Day 40,transgene pattern: neg
GSM3439554	GSE121579	Forward programmed megakaryocytes	hipsc line: A1ATD1c,cell type: Forward programmed megakaryocytes,differentiation day: Day 40,transgene pattern: neg
GSM3439555	GSE121579	Forward programmed megakaryocytes	hipsc line: A1ATD1c,cell type: Forward programmed megakaryocytes,differentiation day: Day 40,transgene pattern: neg
GSM3439556	GSE121579	Forward programmed megakaryocytes	hipsc line: A1ATD1c,cell type: Forward programmed megakaryocytes,differentiation day: Day 40,transgene pattern: neg
GSM3439557	GSE121579	Forward programmed megakaryocytes	hipsc line: A1ATD1c,cell type: Forward programmed megakaryocytes,differentiation day: Day 40,transgene pattern: neg
GSM3439558	GSE121579	Forward programmed megakaryocytes	hipsc line: A1ATD1c,cell type: Forward programmed megakaryocytes,differentiation day: Day 40,transgene pattern: neg
GSM3439559	GSE121579	Forward programmed megakaryocytes	hipsc line: A1ATD1c,cell type: Forward programmed megakaryocytes,differentiation day: Day 40,transgene pattern: neg
GSM3439560	GSE121579	Forward programmed megakaryocytes	hipsc line: A1ATD1c,cell type: Forward programmed megakaryocytes,differentiation day: Day 40,transgene pattern: neg
GSM3439561	GSE121579	Forward programmed megakaryocytes	hipsc line: A1ATD1c,cell type: Forward programmed megakaryocytes,differentiation day: Day 40,transgene pattern: neg
GSM3439562	GSE121579	Forward programmed megakaryocytes	hipsc line: A1ATD1c,cell type: Forward programmed megakaryocytes,differentiation day: Day 40,transgene pattern: F
GSM3439563	GSE121579	Forward programmed megakaryocytes	hipsc line: A1ATD1c,cell type: Forward programmed megakaryocytes,differentiation day: Day 40,transgene pattern: F
GSM3439564	GSE121579	Forward programmed megakaryocytes	hipsc line: A1ATD1c,cell type: Forward programmed megakaryocytes,differentiation day: Day 40,transgene pattern: F
GSM3439565	GSE121579	Forward programmed megakaryocytes	hipsc line: A1ATD1c,cell type: Forward programmed megakaryocytes,differentiation day: Day 40,transgene pattern: F
GSM3439566	GSE121579	Forward programmed megakaryocytes	hipsc line: A1ATD1c,cell type: Forward programmed megakaryocytes,differentiation day: Day 40,transgene pattern: F
GSM3439567	GSE121579	Forward programmed megakaryocytes	hipsc line: A1ATD1c,cell type: Forward programmed megakaryocytes,differentiation day: Day 40,transgene pattern: F
GSM3439568	GSE121579	Forward programmed megakaryocytes	hipsc line: A1ATD1c,cell type: Forward programmed megakaryocytes,differentiation day: Day 40,transgene pattern: F
GSM3439569	GSE121579	Forward programmed megakaryocytes	hipsc line: A1ATD1c,cell type: Forward programmed megakaryocytes,differentiation day: Day 40,transgene pattern: F
GSM3439570	GSE121579	Forward programmed megakaryocytes	hipsc line: A1ATD1c,cell type: Forward programmed megakaryocytes,differentiation day: Day 40,transgene pattern: F
GSM3439571	GSE121579	Forward programmed megakaryocytes	hipsc line: A1ATD1c,cell type: Forward programmed megakaryocytes,differentiation day: Day 40,transgene pattern: F
GSM3439572	GSE121579	Forward programmed megakaryocytes	hipsc line: A1ATD1c,cell type: Forward programmed megakaryocytes,differentiation day: Day 40,transgene pattern: T
GSM3439573	GSE121579	Forward programmed megakaryocytes	hipsc line: A1ATD1c,cell type: Forward programmed megakaryocytes,differentiation day: Day 40,transgene pattern: T
GSM3439574	GSE121579	Forward programmed megakaryocytes	hipsc line: A1ATD1c,cell type: Forward programmed megakaryocytes,differentiation day: Day 40,transgene pattern: T
GSM3439575	GSE121579	Forward programmed megakaryocytes	hipsc line: A1ATD1c,cell type: Forward programmed megakaryocytes,differentiation day: Day 40,transgene pattern: T
GSM3439576	GSE121579	Forward programmed megakaryocytes	hipsc line: A1ATD1c,cell type: Forward programmed megakaryocytes,differentiation day: Day 40,transgene pattern: T
GSM3439577	GSE121579	Forward programmed megakaryocytes	hipsc line: A1ATD1c,cell type: Forward programmed megakaryocytes,differentiation day: Day 40,transgene pattern: T
GSM3439578	GSE121579	Forward programmed megakaryocytes	hipsc line: A1ATD1c,cell type: Forward programmed megakaryocytes,differentiation day: Day 40,transgene pattern: T
GSM3439579	GSE121579	Forward programmed megakaryocytes	hipsc line: A1ATD1c,cell type: Forward programmed megakaryocytes,differentiation day: Day 40,transgene pattern: T
GSM3439580	GSE121579	Forward programmed megakaryocytes	hipsc line: A1ATD1c,cell type: Forward programmed megakaryocytes,differentiation day: Day 40,transgene pattern: T
GSM3439581	GSE121579	Forward programmed megakaryocytes	hipsc line: A1ATD1c,cell type: Forward programmed megakaryocytes,differentiation day: Day 40,transgene pattern: T
GSM3439582	GSE121579	Forward programmed megakaryocytes	hipsc line: A1ATD1c,cell type: Forward programmed megakaryocytes,differentiation day: Day 40,transgene pattern: T
GSM3439583	GSE121579	Forward programmed megakaryocytes	hipsc line: A1ATD1c,cell type: Forward programmed megakaryocytes,differentiation day: Day 40,transgene pattern: T
GSM3439584	GSE121579	Forward programmed megakaryocytes	hipsc line: A1ATD1c,cell type: Forward programmed megakaryocytes,differentiation day: Day 40,transgene pattern: T
GSM3439585	GSE121579	Forward programmed megakaryocytes	hipsc line: A1ATD1c,cell type: Forward programmed megakaryocytes,differentiation day: Day 40,transgene pattern: T
GSM3439586	GSE121579	Forward programmed megakaryocytes	hipsc line: A1ATD1c,cell type: Forward programmed megakaryocytes,differentiation day: Day 40,transgene pattern: T
GSM3439587	GSE121579	Forward programmed megakaryocytes	hipsc line: A1ATD1c,cell type: Forward programmed megakaryocytes,differentiation day: Day 40,transgene pattern: FT
GSM3439588	GSE121579	Forward programmed megakaryocytes	hipsc line: A1ATD1c,cell type: Forward programmed megakaryocytes,differentiation day: Day 40,transgene pattern: FT
GSM3439589	GSE121579	Forward programmed megakaryocytes	hipsc line: A1ATD1c,cell type: Forward programmed megakaryocytes,differentiation day: Day 40,transgene pattern: FT
GSM3439590	GSE121579	Forward programmed megakaryocytes	hipsc line: A1ATD1c,cell type: Forward programmed megakaryocytes,differentiation day: Day 40,transgene pattern: FT
GSM3439591	GSE121579	Forward programmed megakaryocytes	hipsc line: A1ATD1c,cell type: Forward programmed megakaryocytes,differentiation day: Day 40,transgene pattern: FT
GSM3439592	GSE121579	Forward programmed megakaryocytes	hipsc line: A1ATD1c,cell type: Forward programmed megakaryocytes,differentiation day: Day 40,transgene pattern: FT
GSM3439593	GSE121579	Forward programmed megakaryocytes	hipsc line: A1ATD1c,cell type: Forward programmed megakaryocytes,differentiation day: Day 40,transgene pattern: FT
GSM3439594	GSE121579	Forward programmed megakaryocytes	hipsc line: A1ATD1c,cell type: Forward programmed megakaryocytes,differentiation day: Day 40,transgene pattern: FT
GSM3439595	GSE121580	U87 cell line	cell line: U87,cell type: glioma,genotype/variation: control
GSM3439597	GSE121580	U87 cell line	cell line: U87,cell type: glioma,genotype/variation: Glud1 knock-down
GSM3439598	GSE121580	U87 cell line	cell line: U87,cell type: glioma,genotype/variation: Glud1 knock-down
GSM3439685	GSE121584	endometrial stromal cells	cell type: endometrial stromal cells,sirna: nontargeting siRNA,genotype: control,agent: untreated,time: day 0 EPC,individual: volunteer P30
GSM3439686	GSE121584	endometrial stromal cells	cell type: endometrial stromal cells,sirna: SRC-2/NCOA2 siRNA,genotype: SRC-2/NCOA2 knockdown,agent: untreated,time: day 0 EPC,individual: volunteer P30
GSM3439687	GSE121584	endometrial stromal cells	cell type: endometrial stromal cells,sirna: nontargeting siRNA,genotype: control,agent: EPC,time: day 3 EPC,individual: volunteer P30
GSM3439688	GSE121584	endometrial stromal cells	cell type: endometrial stromal cells,sirna: SRC-2/NCOA2 siRNA,genotype: SRC-2/NCOA2 knockdown,agent: EPC,time: day 3 EPC,individual: volunteer P30
GSM3439689	GSE121584	endometrial stromal cells	cell type: endometrial stromal cells,sirna: nontargeting siRNA,genotype: control,agent: untreated,time: day 0 EPC,individual: volunteer P35
GSM3439690	GSE121584	endometrial stromal cells	cell type: endometrial stromal cells,sirna: SRC-2/NCOA2 siRNA,genotype: SRC-2/NCOA2 knockdown,agent: untreated,time: day 0 EPC,individual: volunteer P35
GSM3439692	GSE121584	endometrial stromal cells	cell type: endometrial stromal cells,sirna: nontargeting siRNA,genotype: control,agent: EPC,time: day 3 EPC,individual: volunteer P35
GSM3439695	GSE121584	endometrial stromal cells	cell type: endometrial stromal cells,sirna: SRC-2/NCOA2 siRNA,genotype: SRC-2/NCOA2 knockdown,agent: EPC,time: day 3 EPC,individual: volunteer P35
GSM3439698	GSE121584	endometrial stromal cells	cell type: endometrial stromal cells,sirna: nontargeting siRNA,genotype: control,agent: untreated,time: day 0 EPC,individual: volunteer P37
GSM3439701	GSE121584	endometrial stromal cells	cell type: endometrial stromal cells,sirna: SRC-2/NCOA2 siRNA,genotype: SRC-2/NCOA2 knockdown,agent: untreated,time: day 0 EPC,individual: volunteer P37
GSM3439704	GSE121584	endometrial stromal cells	cell type: endometrial stromal cells,sirna: nontargeting siRNA,genotype: control,agent: EPC,time: day 3 EPC,individual: volunteer P37
GSM3439707	GSE121584	endometrial stromal cells	cell type: endometrial stromal cells,sirna: SRC-2/NCOA2 siRNA,genotype: SRC-2/NCOA2 knockdown,agent: EPC,time: day 3 EPC,individual: volunteer P37
GSM3439883	GSE121596	pancreatic ductal adenocarcinoma	cell line: MIA PaCa-2,tissue: pancreatic ductal adenocarcinoma,culture condition: high glucose
GSM3439884	GSE121596	pancreatic ductal adenocarcinoma	cell line: MIA PaCa-2,tissue: pancreatic ductal adenocarcinoma,culture condition: high glucose
GSM3439885	GSE121596	pancreatic ductal adenocarcinoma	cell line: MIA PaCa-2,tissue: pancreatic ductal adenocarcinoma,culture condition: high glucose
GSM3439886	GSE121596	pancreatic ductal adenocarcinoma	cell line: MIA PaCa-2,tissue: pancreatic ductal adenocarcinoma,culture condition: none glucose
GSM3439887	GSE121596	pancreatic ductal adenocarcinoma	cell line: MIA PaCa-2,tissue: pancreatic ductal adenocarcinoma,culture condition: none glucose
GSM3439888	GSE121596	pancreatic ductal adenocarcinoma	cell line: MIA PaCa-2,tissue: pancreatic ductal adenocarcinoma,culture condition: none glucose
GSM3439913	GSE121600	Human airway epithellial cells differentiated in BEGM medium for 2 days	cell type: airway epithelial cells (HAECs),differentiation day: 2,cell origin: Primary culture,donor: D246
GSM3439914	GSE121600	Human airway epithellial cells differentiated in BEGM medium for 4 days	cell type: airway epithelial cells (HAECs),differentiation day: 4,cell origin: Primary culture,donor: D246
GSM3439915	GSE121600	Human airway epithellial cells differentiated in BEGM medium for 7 days	cell type: airway epithelial cells (HAECs),differentiation day: 7,cell origin: Primary culture,donor: D246
GSM3439916	GSE121600	Human airway epithellial cells differentiated in BEGM medium for 12 days	cell type: airway epithelial cells (HAECs),differentiation day: 12,cell origin: Primary culture,donor: D246
GSM3439917	GSE121600	Human airway epithellial cells differentiated in BEGM medium for 17 days	cell type: airway epithelial cells (HAECs),differentiation day: 17,cell origin: Primary culture,donor: D246
GSM3439918	GSE121600	Human airway epithellial cells differentiated in BEGM medium for 22 days	cell type: airway epithelial cells (HAECs),differentiation day: 22,cell origin: Primary culture,donor: D246
GSM3439919	GSE121600	Human airway epithellial cells differentiated in BEGM medium for 62 days	cell type: airway epithelial cells (HAECs),differentiation day: 62,cell origin: Primary culture,donor: D232
GSM3439920	GSE121600	Human airway epithellial cells differentiated in Pneumacult medium for 7 days	cell type: airway epithelial cells (HAECs),differentiation day: 7,cell origin: Primary culture,donor: D275
GSM3439921	GSE121600	Human airway epithellial cells differentiated in Pneumacult medium for 12 days	cell type: airway epithelial cells (HAECs),differentiation day: 12,cell origin: Primary culture,donor: D275
GSM3439923	GSE121600	Human airway epithellial cells differentiated in Pneumacult medium for 47 days	cell type: airway epithelial cells (HAECs),differentiation day: 47,cell origin: Primary culture,donor: D275
GSM3439925	GSE121600	Human bronchial biopsy epithelial cells	cell type: airway epithelial cells,differentiation day: NA,cell origin: Fresh tissue,donor: D314
GSM3439926	GSE121600	Human nasal brushing epithelial cells	cell type: airway epithelial cells,differentiation day: NA,cell origin: Fresh tissue,donor: D318
GSM3439927	GSE121600	Human nasal turbinate epithelial cells	cell type: airway epithelial cells,differentiation day: NA,cell origin: Fresh tissue,donor: D311
GSM3439988	GSE121607	DCs sham-treated	subject id: Donor1,source type: Healthy individuals,tissue: Peripheral Blood,cell type: MACS sorted CD14+ cells,cell stage: Monocyte derived DCs,treatment: sham control
GSM3439989	GSE121607	DCs treated with N1 plus R848 for 4 hr	subject id: Donor1,source type: Healthy individuals,tissue: Peripheral Blood,cell type: MACS sorted CD14+ cells,cell stage: Monocyte derived DCs,treatment: N1 plus R848 for 4 hr
GSM3439990	GSE121607	DCs treated with N1 for 4 hr	subject id: Donor1,source type: Healthy individuals,tissue: Peripheral Blood,cell type: MACS sorted CD14+ cells,cell stage: Monocyte derived DCs,treatment: N1 for 4 hr
GSM3439991	GSE121607	DCs treated with R848 for 4 hr	subject id: Donor1,source type: Healthy individuals,tissue: Peripheral Blood,cell type: MACS sorted CD14+ cells,cell stage: Monocyte derived DCs,treatment: R848 for 4 hr
GSM3439992	GSE121607	DCs sham-treated	subject id: Donor2,source type: Healthy individuals,tissue: Peripheral Blood,cell type: MACS sorted CD14+ cells,cell stage: Monocyte derived DCs,treatment: sham control
GSM3439993	GSE121607	DCs treated with N1 plus R848 for 4 hr	subject id: Donor2,source type: Healthy individuals,tissue: Peripheral Blood,cell type: MACS sorted CD14+ cells,cell stage: Monocyte derived DCs,treatment: N1 plus R848 for 4 hr
GSM3439994	GSE121607	DCs treated with N1 for 4 hr	subject id: Donor2,source type: Healthy individuals,tissue: Peripheral Blood,cell type: MACS sorted CD14+ cells,cell stage: Monocyte derived DCs,treatment: N1 for 4 hr
GSM3439995	GSE121607	DCs treated with R848 for 4 hr	subject id: Donor2,source type: Healthy individuals,tissue: Peripheral Blood,cell type: MACS sorted CD14+ cells,cell stage: Monocyte derived DCs,treatment: R848 for 4 hr
GSM3439996	GSE121607	DCs sham-treated	subject id: Donor3,source type: Healthy individuals,tissue: Peripheral Blood,cell type: MACS sorted CD14+ cells,cell stage: Monocyte derived DCs,treatment: sham control
GSM3439997	GSE121607	DCs treated with N1 plus R848 for 4 hr	subject id: Donor3,source type: Healthy individuals,tissue: Peripheral Blood,cell type: MACS sorted CD14+ cells,cell stage: Monocyte derived DCs,treatment: N1 plus R848 for 4 hr
GSM3439998	GSE121607	DCs treated with N1 for 4 hr	subject id: Donor3,source type: Healthy individuals,tissue: Peripheral Blood,cell type: MACS sorted CD14+ cells,cell stage: Monocyte derived DCs,treatment: N1 for 4 hr
GSM3439999	GSE121607	DCs treated with R848 for 4 hr	subject id: Donor3,source type: Healthy individuals,tissue: Peripheral Blood,cell type: MACS sorted CD14+ cells,cell stage: Monocyte derived DCs,treatment: R848 for 4 hr
GSM3440232	GSE121621_GSE121624	HCT116 cells	cell line: HCT116,cell type: human colorectal cancer cells,passage: 16-19,genotype/variation: control
GSM3440233	GSE121621_GSE121624	HCT116 cells	cell line: HCT116,cell type: human colorectal cancer cells,passage: 16-19,genotype/variation: control
GSM3440234	GSE121621_GSE121624	HCT116 cells	cell line: HCT116,cell type: human colorectal cancer cells,passage: 16-19,genotype/variation: control
GSM3440235	GSE121621_GSE121624	HCT116 cells	cell line: HCT116,cell type: human colorectal cancer cells,passage: 16-19,genotype/variation: ZFP90 KO
GSM3440236	GSE121621_GSE121624	HCT116 cells	cell line: HCT116,cell type: human colorectal cancer cells,passage: 16-19,genotype/variation: ZFP90 KO
GSM3440237	GSE121621_GSE121624	HCT116 cells	cell line: HCT116,cell type: human colorectal cancer cells,passage: 16-19,genotype/variation: ZFP90 KO
GSM3440252	GSE121626	Leukemia	cell line: MEC-1,genotype/variation: stable repression of UGT2B17 by shRNA knock-down
GSM3440254	GSE121626	Leukemia	cell line: MEC-1,genotype/variation: transfected with an expression vector containing the coding sequence of human UGT2B17
GSM3440255	GSE121626	Leukemia	cell line: MEC-1,genotype/variation: transfected with an expression vector containing the coding sequence of human UGT2B17
GSM3440256	GSE121626	Leukemia	cell line: JVM-2,genotype/variation: transfected with an empty pcDNA6 vector
GSM3440257	GSE121626	Leukemia	cell line: JVM-2,genotype/variation: transfected with an empty pcDNA6 vector
GSM3440258	GSE121626	Leukemia	cell line: JVM-2,genotype/variation: transfected with an empty pcDNA6 vector
GSM3440259	GSE121626	Leukemia	cell line: JVM-2,genotype/variation: transfected with an expression vector containing the coding sequence of human UGT2B17
GSM3440260	GSE121626	Leukemia	cell line: JVM-2,genotype/variation: transfected with an expression vector containing the coding sequence of human UGT2B17
GSM3440261	GSE121626	Leukemia	cell line: JVM-2,genotype/variation: transfected with an expression vector containing the coding sequence of human UGT2B17
GSM3440262	GSE121627	Normal Oral Keratinocytes	cell type: Normal Oral Keratinocytes,genotype: Control
GSM3440263	GSE121627	Normal Oral Keratinocytes	cell type: Normal Oral Keratinocytes,genotype: Control
GSM3440264	GSE121627	Normal Oral Keratinocytes	cell type: Normal Oral Keratinocytes,genotype: HPV16 full genome
GSM3440265	GSE121627	Normal Oral Keratinocytes	cell type: Normal Oral Keratinocytes,genotype: HPV16 full genome
GSM3440266	GSE121627	Normal Oral Keratinocytes	cell type: Normal Oral Keratinocytes,genotype: overexpressing HPV16 E2 protein
GSM3440267	GSE121627	Normal Oral Keratinocytes	cell type: Normal Oral Keratinocytes,genotype: overexpressing HPV16 E2 protein
GSM3440268	GSE121627	Normal Oral Keratinocytes	cell type: Normal Oral Keratinocytes,genotype: overexpressing HPV16 E2 protein
GSM3440269	GSE121627	Normal Oral Keratinocytes	cell type: Normal Oral Keratinocytes,genotype: overexpressing HPV16 E2 protein
GSM3440276	GSE121629	Blood	cell type: Blood Monocyte,donor: 1
GSM3440277	GSE121629	Spleen	cell type: Spleen Macrophage,donor: 1
GSM3440278	GSE121629	Spleen	cell type: Spleen Monocyte,donor: 1
GSM3440279	GSE121629	Spleen	cell type: Spleen Monocyte,donor: 2
GSM3440280	GSE121629	Spleen	cell type: Spleen Macrophage,donor: 2
GSM3440281	GSE121629	Blood	cell type: Blood Monocyte,donor: 2
GSM3440282	GSE121629	Blood	cell type: Blood Monocyte,donor: 3
GSM3440283	GSE121629	Spleen	cell type: Spleen Monocyte,donor: 3
GSM3440284	GSE121629	Spleen	cell type: Spleen Macrophage,donor: 3
GSM3440295	GSE121632	aligned_VCAF8_2B	cell line: VCAF8,cell type: human vulval carcinoma fibroblast,matrix alignment: aligned
GSM3440296	GSE121632	aligned_VCAF8_2C	cell line: VCAF8,cell type: human vulval carcinoma fibroblast,matrix alignment: aligned
GSM3440297	GSE121632	aligned_VCAF8_R1	cell line: VCAF8,cell type: human vulval carcinoma fibroblast,matrix alignment: aligned
GSM3440298	GSE121632	aligned_VCAF2B_1A	cell line: VCAF2B,cell type: human vulval carcinoma fibroblast,matrix alignment: aligned
GSM3440299	GSE121632	aligned_VCAF2B_1C	cell line: VCAF2B,cell type: human vulval carcinoma fibroblast,matrix alignment: aligned
GSM3440300	GSE121632	aligned_VCAF2B_R1	cell line: VCAF2B,cell type: human vulval carcinoma fibroblast,matrix alignment: aligned
GSM3440301	GSE121632	aligned_OCAF1_3A	cell line: OCAF1,cell type: human oral carcinoma fibroblast,matrix alignment: aligned
GSM3440302	GSE121632	aligned_OCAF1_3B	cell line: OCAF1,cell type: human oral carcinoma fibroblast,matrix alignment: aligned
GSM3440303	GSE121632	aligned_OCAF1_3C	cell line: OCAF1,cell type: human oral carcinoma fibroblast,matrix alignment: aligned
GSM3440304	GSE121632	aligned_CerCAF_4A	cell line: CerCAF,cell type: human cervical carcinoma fibroblast,matrix alignment: aligned
GSM3440305	GSE121632	aligned_CerCAF_4B	cell line: CerCAF,cell type: human cervical carcinoma fibroblast,matrix alignment: aligned
GSM3440306	GSE121632	aligned_CerCAF_4C	cell line: CerCAF,cell type: human cervical carcinoma fibroblast,matrix alignment: aligned
GSM3440307	GSE121632	nonAligned_MAF2_5A	cell line: MAF2,cell type: human metastatic melanoma fibroblast,matrix alignment: not aligned
GSM3440308	GSE121632	nonAligned_MAF2_5C	cell line: MAF2,cell type: human metastatic melanoma fibroblast,matrix alignment: not aligned
GSM3440309	GSE121632	nonAligned_1901_R1	cell line: 1901T,cell type: human breast carcinoma fibroblast,matrix alignment: not aligned
GSM3440310	GSE121632	nonAligned_1901_R2	cell line: 1901T,cell type: human breast carcinoma fibroblast,matrix alignment: not aligned
GSM3440791	GSE121634	HCC827	treatment: untreated,egfr tki sensitivity: sensitive,cell type: NSCLC,cell line: HCC827
GSM3440792	GSE121634	HCC827	treatment: untreated,egfr tki sensitivity: sensitive,cell type: NSCLC,cell line: HCC827
GSM3440793	GSE121634	HCC827	treatment: untreated,egfr tki sensitivity: sensitive,cell type: NSCLC,cell line: HCC827
GSM3440794	GSE121634	HCC827 ER1	treatment: untreated,egfr tki sensitivity: resistant,cell type: NSCLC,cell line: HCC827 ER1
GSM3440795	GSE121634	HCC827 ER1	treatment: untreated,egfr tki sensitivity: resistant,cell type: NSCLC,cell line: HCC827 ER1
GSM3440796	GSE121634	HCC827 ER1	treatment: untreated,egfr tki sensitivity: resistant,cell type: NSCLC,cell line: HCC827 ER1
GSM3440797	GSE121634	HCC827 ER3	treatment: untreated,egfr tki sensitivity: resistant,cell type: NSCLC,cell line: HCC827 ER3
GSM3440798	GSE121634	HCC827 ER3	treatment: untreated,egfr tki sensitivity: resistant,cell type: NSCLC,cell line: HCC827 ER3
GSM3440799	GSE121634	HCC827 ER3	treatment: untreated,egfr tki sensitivity: resistant,cell type: NSCLC,cell line: HCC827 ER3
GSM3440800	GSE121634	HCC827 ER6	treatment: untreated,egfr tki sensitivity: resistant,cell type: NSCLC,cell line: HCC827 ER6
GSM3440801	GSE121634	HCC827 ER6	treatment: untreated,egfr tki sensitivity: resistant,cell type: NSCLC,cell line: HCC827 ER6
GSM3440802	GSE121634	HCC827 ER6	treatment: untreated,egfr tki sensitivity: resistant,cell type: NSCLC,cell line: HCC827 ER6
GSM3440803	GSE121634	HCC4006	treatment: untreated,egfr tki sensitivity: sensitive,cell type: NSCLC,cell line: HCC4006
GSM3440804	GSE121634	HCC4006	treatment: untreated,egfr tki sensitivity: sensitive,cell type: NSCLC,cell line: HCC4006
GSM3440805	GSE121634	HCC4006	treatment: untreated,egfr tki sensitivity: sensitive,cell type: NSCLC,cell line: HCC4006
GSM3440806	GSE121634	HCC4006 ER1	treatment: untreated,egfr tki sensitivity: resistant,cell type: NSCLC,cell line: HCC4006 ER1
GSM3440807	GSE121634	HCC4006 ER1	treatment: untreated,egfr tki sensitivity: resistant,cell type: NSCLC,cell line: HCC4006 ER1
GSM3440808	GSE121634	HCC4006 ER1	treatment: untreated,egfr tki sensitivity: resistant,cell type: NSCLC,cell line: HCC4006 ER1
GSM3440809	GSE121634	HCC4006 ER2	treatment: untreated,egfr tki sensitivity: resistant,cell type: NSCLC,cell line: HCC4006 ER2
GSM3440810	GSE121634	HCC4006 ER2	treatment: untreated,egfr tki sensitivity: resistant,cell type: NSCLC,cell line: HCC4006 ER2
GSM3440811	GSE121634	HCC4006 ER2	treatment: untreated,egfr tki sensitivity: resistant,cell type: NSCLC,cell line: HCC4006 ER2
GSM3440812	GSE121634	HCC4006 ER3	treatment: untreated,egfr tki sensitivity: resistant,cell type: NSCLC,cell line: HCC4006 ER3
GSM3440813	GSE121634	HCC4006 ER3	treatment: untreated,egfr tki sensitivity: resistant,cell type: NSCLC,cell line: HCC4006 ER3
GSM3440814	GSE121634	HCC4006 ER3	treatment: untreated,egfr tki sensitivity: resistant,cell type: NSCLC,cell line: HCC4006 ER3
GSM3440815	GSE121634	HCC4006 ER5	treatment: untreated,egfr tki sensitivity: resistant,cell type: NSCLC,cell line: HCC4006 ER5
GSM3440816	GSE121634	HCC4006 ER5	treatment: untreated,egfr tki sensitivity: resistant,cell type: NSCLC,cell line: HCC4006 ER5
GSM3440817	GSE121634	HCC4006 ER5	treatment: untreated,egfr tki sensitivity: resistant,cell type: NSCLC,cell line: HCC4006 ER5
GSM3440818	GSE121634	HCC4006 ER6	treatment: untreated,egfr tki sensitivity: resistant,cell type: NSCLC,cell line: HCC4006 ER6
GSM3440819	GSE121634	HCC4006 ER6	treatment: untreated,egfr tki sensitivity: resistant,cell type: NSCLC,cell line: HCC4006 ER6
GSM3440820	GSE121634	HCC4006 ER6	treatment: untreated,egfr tki sensitivity: resistant,cell type: NSCLC,cell line: HCC4006 ER6
GSM3440850	GSE121637_GSE121638	T cells from renal tumor	patient age: 69,tissue: renal cell carcinoma,tumor stage: pT3a,histological grade: G2
GSM3440851	GSE121637_GSE121638	T cells from renal tumor	patient age: 74,tissue: renal cell carcinoma,tumor stage: pT1b,histological grade: G2
GSM3440852	GSE121637_GSE121638	T cells from renal tumor	patient age: 67,tissue: renal cell carcinoma,tumor stage: pT1b,histological grade: G2
GSM3440853	GSE121637_GSE121638	T cells from peripheral blood	patient age: 69,tissue: matched peripheral blood,tumor stage: pT3a,histological grade: G2
GSM3440854	GSE121637_GSE121638	T cells from peripheral blood	patient age: 74,tissue: matched peripheral blood,tumor stage: pT1b,histological grade: G2
GSM3440855	GSE121637_GSE121638	T cells from peripheral blood	patient age: 67,tissue: matched peripheral blood,tumor stage: pT1b,histological grade: G2
GSM3442821	GSE112330	human adult liver	batch number: b4s1,treatment: fresh isolated,cell type: human adult liver
GSM3442822	GSE112330	human adult liver	batch number: b4s2,treatment: fresh isolated,cell type: human adult liver
GSM3442823	GSE112330	human adult liver	batch number: b4s3,treatment: fresh isolated,cell type: human adult liver
GSM3442824	GSE112330	primary human hepatocyte	batch number: b4s4,treatment: fresh isolated,cell type: primary human hepatocyte
GSM3442825	GSE112330	human induced hepatocytes	batch number: b3s23,treatment: 2C medium,cell type: human induced hepatocytes
GSM3442826	GSE112330	human induced hepatocytes	batch number: b4s11,treatment: 2C medium,cell type: human induced hepatocytes
GSM3442827	GSE112330	human induced hepatocytes	batch number: b4s12,treatment: 2C medium,cell type: human induced hepatocytes
GSM3442828	GSE112330	human induced hepatocytes	batch number: b4s9,treatment: 2C medium,cell type: human induced hepatocytes
GSM3443113	GSE97693	CRC	disease: Carcinoma
GSM3443114	GSE97693	CRC	disease: Carcinoma
GSM3443115	GSE97693	CRC	disease: Carcinoma
GSM3443116	GSE97693	CRC	disease: Carcinoma
GSM3443117	GSE97693	CRC	disease: Carcinoma
GSM3443118	GSE97693	CRC	disease: Carcinoma
GSM3443119	GSE97693	CRC	disease: Carcinoma
GSM3443120	GSE97693	CRC	disease: Carcinoma
GSM3443121	GSE97693	CRC	disease: Carcinoma
GSM3443122	GSE97693	CRC	disease: Carcinoma
GSM3443123	GSE97693	CRC	disease: Carcinoma
GSM3443124	GSE97693	CRC	disease: Carcinoma
GSM3443125	GSE97693	CRC	disease: Carcinoma
GSM3443126	GSE97693	CRC	disease: Carcinoma
GSM3443127	GSE97693	CRC	disease: Carcinoma
GSM3443128	GSE97693	CRC	disease: Carcinoma
GSM3443129	GSE97693	CRC	disease: Carcinoma
GSM3443130	GSE97693	CRC	disease: Carcinoma
GSM3443131	GSE97693	CRC	disease: Carcinoma
GSM3443132	GSE121665_GSE121668	HepG2	cell line: HepG2,treatment: nCas9-UGI-NLS-P2A-EGFP,guide: RNF2 site 1: GTCATCTTAGTCATTACCTG(AGG),gfp: Top 5%
GSM3443133	GSE121665_GSE121668	HepG2	cell line: HepG2,treatment: BE3-P2A-EGFP,guide: RNF2 site 1: GTCATCTTAGTCATTACCTG(AGG),gfp: Top 5%
GSM3443134	GSE121665_GSE121668	HEK293T	cell line: HEK293T,treatment: nCas9-UGI-NLS-P2A-EGFP,guide: RNF2 site 1: GTCATCTTAGTCATTACCTG(AGG),gfp: Top 5%
GSM3443135	GSE121665_GSE121668	HEK293T	cell line: HEK293T,treatment: BE3-P2A-EGFP,guide: RNF2 site 1: GTCATCTTAGTCATTACCTG(AGG),gfp: Top 5%
GSM3443136	GSE121665_GSE121668	HEK293T	cell line: HEK293T,treatment: nCas9-UGI-NLS-P2A-EGFP,guide: RNF2 site 1: GTCATCTTAGTCATTACCTG(AGG),gfp: Top 5%
GSM3443137	GSE121665_GSE121668	HEK293T	cell line: HEK293T,treatment: BE3-P2A-EGFP,guide: RNF2 site 1: GTCATCTTAGTCATTACCTG(AGG),gfp: Top 5%
GSM3443138	GSE121665_GSE121668	HEK293T	cell line: HEK293T,treatment: nCas9-UGI-NLS-P2A-EGFP,guide: EMX1 site 1: GAGTCCGAGCAGAAGAAGAA (GGG),gfp: Top 5%
GSM3443139	GSE121665_GSE121668	HEK293T	cell line: HEK293T,treatment: BE3-P2A-EGFP,guide: EMX1 site 1: GAGTCCGAGCAGAAGAAGAA (GGG),gfp: Top 5%
GSM3443140	GSE121665_GSE121668	HEK293T	cell line: HEK293T,treatment: nCas9-UGI-NLS-P2A-EGFP,guide: EMX1 site 1: GAGTCCGAGCAGAAGAAGAA (GGG),gfp: Top 5%
GSM3443141	GSE121665_GSE121668	HEK293T	cell line: HEK293T,treatment: BE3-P2A-EGFP,guide: EMX1 site 1: GAGTCCGAGCAGAAGAAGAA (GGG),gfp: Top 5%
GSM3443142	GSE121665_GSE121668	HEK293T	cell line: HEK293T,treatment: nCas9-UGI-NLS-P2A-EGFP,guide: NON-TARGETING: GGAGACGATTAATGCGTCTCC,gfp: Top 5%
GSM3443143	GSE121665_GSE121668	HEK293T	cell line: HEK293T,treatment: BE3-P2A-EGFP,guide: NON-TARGETING: GGAGACGATTAATGCGTCTCC,gfp: Top 5%
GSM3443144	GSE121665_GSE121668	HEK293T	cell line: HEK293T,treatment: nCas9-UGI-NLS-P2A-EGFP,guide: NON-TARGETING: GGAGACGATTAATGCGTCTCC,gfp: Top 5%
GSM3443145	GSE121665_GSE121668	HEK293T	cell line: HEK293T,treatment: BE3-P2A-EGFP,guide: NON-TARGETING: GGAGACGATTAATGCGTCTCC,gfp: Top 5%
GSM3443146	GSE121665_GSE121668	HEK293T	cell line: HEK293T,treatment: nCas9-UGI-NLS-P2A-EGFP,guide: RNF2 site 1: GTCATCTTAGTCATTACCTG(AGG),gfp: All GFP
GSM3443147	GSE121665_GSE121668	HEK293T	cell line: HEK293T,treatment: BE3-P2A-EGFP,guide: RNF2 site 1: GTCATCTTAGTCATTACCTG(AGG),gfp: All GFP
GSM3443148	GSE121665_GSE121668	HEK293T	cell line: HEK293T,treatment: nCas9-UGI-NLS-P2A-EGFP,guide: EMX1 site 1: GAGTCCGAGCAGAAGAAGAA (GGG),gfp: All GFP
GSM3443149	GSE121665_GSE121668	HEK293T	cell line: HEK293T,treatment: BE3-P2A-EGFP,guide: EMX1 site 1: GAGTCCGAGCAGAAGAAGAA (GGG),gfp: All GFP
GSM3443150	GSE121665_GSE121668	HEK293T	cell line: HEK293T,treatment: nCas9-UGI-NLS-P2A-EGFP,guide: RNF2 site 1: GTCATCTTAGTCATTACCTG(AGG),gfp: All GFP
GSM3443151	GSE121665_GSE121668	HEK293T	cell line: HEK293T,treatment: BE3-P2A-EGFP,guide: RNF2 site 1: GTCATCTTAGTCATTACCTG(AGG),gfp: All GFP
GSM3443152	GSE121665_GSE121668	HEK293T	cell line: HEK293T,treatment: nCas9-UGI-NLS-P2A-EGFP,guide: EMX1 site 1: GAGTCCGAGCAGAAGAAGAA (GGG),gfp: All GFP
GSM3443153	GSE121665_GSE121668	HEK293T	cell line: HEK293T,treatment: BE3-P2A-EGFP,guide: EMX1 site 1: GAGTCCGAGCAGAAGAAGAA (GGG),gfp: All GFP
GSM3443154	GSE121665_GSE121668	HEK293T	cell line: HEK293T,treatment: nCas9-UGI-NLS-P2A-EGFP,guide: RNF2 site 1: GTCATCTTAGTCATTACCTG(AGG),gfp: All GFP
GSM3443155	GSE121665_GSE121668	HEK293T	cell line: HEK293T,treatment: BE3-P2A-EGFP,guide: RNF2 site 1: GTCATCTTAGTCATTACCTG(AGG),gfp: All GFP
GSM3443156	GSE121665_GSE121668	HEK293T	cell line: HEK293T,treatment: nCas9-UGI-NLS-P2A-EGFP,guide: EMX1 site 1: GAGTCCGAGCAGAAGAAGAA (GGG),gfp: All GFP
GSM3443157	GSE121665_GSE121668	HEK293T	cell line: HEK293T,treatment: BE3-P2A-EGFP,guide: EMX1 site 1: GAGTCCGAGCAGAAGAAGAA (GGG),gfp: All GFP
GSM3443158	GSE121666_GSE121668	HEK293T	cell line: HEK293T,treatment: nCas9-UGI-NLS-P2A-EGFP,guide: RNF2 site 1: GTCATCTTAGTCATTACCTG(AGG),gfp: Top 5%,design: NEGATIVECONTROL
GSM3443159	GSE121666_GSE121668	HEK293T	cell line: HEK293T,treatment: BE3-P2A-EGFP,guide: RNF2 site 1: GTCATCTTAGTCATTACCTG(AGG),gfp: Top 5%,design: POSITIVECONTROL
GSM3443160	GSE121666_GSE121668	HEK293T	cell line: HEK293T,treatment: BE3(E63Q)-P2A-EGFP,guide: RNF2 site 1: GTCATCTTAGTCATTACCTG(AGG),gfp: Top 5%,design: CATINACTIVE
GSM3443161	GSE121666_GSE121668	HEK293T	cell line: HEK293T,treatment: BE3(P29F)-P2A-EGFP,guide: RNF2 site 1: GTCATCTTAGTCATTACCTG(AGG),gfp: Top 5%,design: Variant1
GSM3443162	GSE121666_GSE121668	HEK293T	cell line: HEK293T,treatment: BE3(P29T)-P2A-EGFP,guide: RNF2 site 1: GTCATCTTAGTCATTACCTG(AGG),gfp: Top 5%,design: Variant2
GSM3443163	GSE121666_GSE121668	HEK293T	cell line: HEK293T,treatment: BE3(L182A)-P2A-EGFP,guide: RNF2 site 1: GTCATCTTAGTCATTACCTG(AGG),gfp: Top 5%,design: Variant3
GSM3443164	GSE121666_GSE121668	HEK293T	cell line: HEK293T,treatment: BE3(R33A)-P2A-EGFP,guide: RNF2 site 1: GTCATCTTAGTCATTACCTG(AGG),gfp: Top 5%,design: Variant4
GSM3443165	GSE121666_GSE121668	HEK293T	cell line: HEK293T,treatment: BE3(K34A)-P2A-EGFP,guide: RNF2 site 1: GTCATCTTAGTCATTACCTG(AGG),gfp: Top 5%,design: Variant5
GSM3443166	GSE121666_GSE121668	HEK293T	cell line: HEK293T,treatment: BE3(R33A+K34A)-P2A-EGFP,guide: RNF2 site 1: GTCATCTTAGTCATTACCTG(AGG),gfp: Top 5%,design: Variant6
GSM3443167	GSE121667_GSE121668	HEK293T	cell line: HEK293T,treatment: nCas9-UGI-NLS-P2A-EGFP,guide: RNF2 site 1: GTCATCTTAGTCATTACCTG(AGG),gfp: Top 5%
GSM3443168	GSE121667_GSE121668	HEK293T	cell line: HEK293T,treatment: BE3(E63Q)-P2A-EGFP,guide: RNF2 site 1: GTCATCTTAGTCATTACCTG(AGG),gfp: Top 5%
GSM3443169	GSE121667_GSE121668	HEK293T	cell line: HEK293T,treatment: nCas9-UGI-NLS-P2A-EGFP,guide: RNF2 site 1: GTCATCTTAGTCATTACCTG(AGG),gfp: Top 5%
GSM3443170	GSE121667_GSE121668	HEK293T	cell line: HEK293T,treatment: BE3(E63Q)-P2A-EGFP,guide: RNF2 site 1: GTCATCTTAGTCATTACCTG(AGG),gfp: Top 5%
GSM3443171	GSE121667_GSE121668	HEK293T	cell line: HEK293T,treatment: nCas9-UGI-NLS-P2A-EGFP,guide: RNF2 site 1: GTCATCTTAGTCATTACCTG(AGG),gfp: Top 5%
GSM3443172	GSE121667_GSE121668	HEK293T	cell line: HEK293T,treatment: BE3-P2A-EGFP,guide: RNF2 site 1: GTCATCTTAGTCATTACCTG(AGG),gfp: Top 5%
GSM3443173	GSE121667_GSE121668	HEK293T	cell line: HEK293T,treatment: BE3(R33A)-P2A-EGFP,guide: RNF2 site 1: GTCATCTTAGTCATTACCTG(AGG),gfp: Top 5%
GSM3443174	GSE121667_GSE121668	HEK293T	cell line: HEK293T,treatment: BE3(R33A+K34A)-P2A-EGFP,guide: RNF2 site 1: GTCATCTTAGTCATTACCTG(AGG),gfp: Top 5%
GSM3443175	GSE121667_GSE121668	HEK293T	cell line: HEK293T,treatment: nCas9-UGI-NLS-P2A-EGFP,guide: RNF2 site 1: GTCATCTTAGTCATTACCTG(AGG),gfp: Top 5%
GSM3443176	GSE121667_GSE121668	HEK293T	cell line: HEK293T,treatment: BE3-P2A-EGFP,guide: RNF2 site 1: GTCATCTTAGTCATTACCTG(AGG),gfp: Top 5%
GSM3443177	GSE121667_GSE121668	HEK293T	cell line: HEK293T,treatment: BE3(R33A)-P2A-EGFP,guide: RNF2 site 1: GTCATCTTAGTCATTACCTG(AGG),gfp: Top 5%
GSM3443178	GSE121667_GSE121668	HEK293T	cell line: HEK293T,treatment: BE3(R33A+K34A)-P2A-EGFP,guide: RNF2 site 1: GTCATCTTAGTCATTACCTG(AGG),gfp: Top 5%
GSM3443179	GSE121667_GSE121668	HEK293T	cell line: HEK293T,treatment: nCas9-UGI-NLS-P2A-EGFP,guide: RNF2 site 1: GTCATCTTAGTCATTACCTG(AGG),gfp: Top 5%
GSM3443180	GSE121667_GSE121668	HEK293T	cell line: HEK293T,treatment: BE3-P2A-EGFP,guide: RNF2 site 1: GTCATCTTAGTCATTACCTG(AGG),gfp: Top 5%
GSM3443181	GSE121667_GSE121668	HEK293T	cell line: HEK293T,treatment: BE3(R33A)-P2A-EGFP,guide: RNF2 site 1: GTCATCTTAGTCATTACCTG(AGG),gfp: Top 5%
GSM3443182	GSE121667_GSE121668	HEK293T	cell line: HEK293T,treatment: BE3(R33A+K34A)-P2A-EGFP,guide: RNF2 site 1: GTCATCTTAGTCATTACCTG(AGG),gfp: Top 5%
GSM3443183	GSE121667_GSE121668	HepG2	cell line: HepG2,treatment: nCas9-UGI-NLS-P2A-EGFP,guide: RNF2 site 1: GTCATCTTAGTCATTACCTG(AGG),gfp: Top 5%
GSM3443184	GSE121667_GSE121668	HepG2	cell line: HepG2,treatment: BE3-P2A-EGFP,guide: RNF2 site 1: GTCATCTTAGTCATTACCTG(AGG),gfp: Top 5%
GSM3443185	GSE121667_GSE121668	HepG2	cell line: HepG2,treatment: BE3(R33A)-P2A-EGFP,guide: RNF2 site 1: GTCATCTTAGTCATTACCTG(AGG),gfp: Top 5%
GSM3443186	GSE121667_GSE121668	HepG2	cell line: HepG2,treatment: BE3(R33A+K34A)-P2A-EGFP,guide: RNF2 site 1: GTCATCTTAGTCATTACCTG(AGG),gfp: Top 5%
GSM3443187	GSE121667_GSE121668	HepG2	cell line: HepG2,treatment: nCas9-UGI-NLS-P2A-EGFP,guide: RNF2 site 1: GTCATCTTAGTCATTACCTG(AGG),gfp: Top 5%
GSM3443188	GSE121667_GSE121668	HepG2	cell line: HepG2,treatment: BE3-P2A-EGFP,guide: RNF2 site 1: GTCATCTTAGTCATTACCTG(AGG),gfp: Top 5%
GSM3443189	GSE121667_GSE121668	HepG2	cell line: HepG2,treatment: BE3(R33A)-P2A-EGFP,guide: RNF2 site 1: GTCATCTTAGTCATTACCTG(AGG),gfp: Top 5%
GSM3443190	GSE121667_GSE121668	HepG2	cell line: HepG2,treatment: BE3(R33A+K34A)-P2A-EGFP,guide: RNF2 site 1: GTCATCTTAGTCATTACCTG(AGG),gfp: Top 5%
GSM3443191	GSE121667_GSE121668	HepG2	cell line: HepG2,treatment: nCas9-UGI-NLS-P2A-EGFP,guide: RNF2 site 1: GTCATCTTAGTCATTACCTG(AGG),gfp: Top 5%
GSM3443192	GSE121667_GSE121668	HepG2	cell line: HepG2,treatment: BE3-P2A-EGFP,guide: RNF2 site 1: GTCATCTTAGTCATTACCTG(AGG),gfp: Top 5%
GSM3443193	GSE121667_GSE121668	HepG2	cell line: HepG2,treatment: BE3(R33A)-P2A-EGFP,guide: RNF2 site 1: GTCATCTTAGTCATTACCTG(AGG),gfp: Top 5%
GSM3443194	GSE121667_GSE121668	HepG2	cell line: HepG2,treatment: BE3(R33A+K34A)-P2A-EGFP,guide: RNF2 site 1: GTCATCTTAGTCATTACCTG(AGG),gfp: Top 5%
GSM3443254	GSE121677	Human MCF7 breast cancer cells	cell line: MCF7,phenotype: control
GSM3443255	GSE121677	Human MCF7 breast cancer cells	cell line: MCF7,phenotype: control
GSM3443256	GSE121677	Human MCF7 breast cancer cells	cell line: MCF7,phenotype: control
GSM3443257	GSE121677	Human MCF7 breast cancer cells	cell line: MCF7,phenotype: bone-metastatic variant (MCF7b)
GSM3443258	GSE121677	Human MCF7 breast cancer cells	cell line: MCF7,phenotype: bone-metastatic variant (MCF7b)
GSM3443259	GSE121677	Human MCF7 breast cancer cells	cell line: MCF7,phenotype: bone-metastatic variant (MCF7b)
GSM3443276	GSE121679	Bulks from HUES8 Differentiation flask #252	cell line: HUES8,differentiation flask number: 252,bulks (large) vs. buds (small): Bulks (L)
GSM3443277	GSE121679	Bulks from HUES8 Differentiation flask #261	cell line: HUES8,differentiation flask number: 261,bulks (large) vs. buds (small): Bulks (L)
GSM3443278	GSE121679	Bulks from HUES8 Differentiation flask #264	cell line: HUES8,differentiation flask number: 264,bulks (large) vs. buds (small): Bulks (L)
GSM3443279	GSE121679	Buds from HUES8 Differentiation flask #264	cell line: HUES8,differentiation flask number: 264,bulks (large) vs. buds (small): Buds (S)
GSM3443280	GSE121679	Bulks from HUES8 Differentiation flask #270	cell line: HUES8,differentiation flask number: 270,bulks (large) vs. buds (small): Bulks (L)
GSM3443281	GSE121679	Buds from HUES8 Differentiation flask #270	cell line: HUES8,differentiation flask number: 270,bulks (large) vs. buds (small): Buds (S)
GSM3443282	GSE121679	Bulks from HUES8 Differentiation flask #274	cell line: HUES8,differentiation flask number: 274,bulks (large) vs. buds (small): Bulks (L)
GSM3443283	GSE121679	Buds from HUES8 Differentiation flask #274	cell line: HUES8,differentiation flask number: 274,bulks (large) vs. buds (small): Buds (S)
GSM3443284	GSE121680	corneal endothelium	parental line: HCEnC-21T,genotype/variation: ZEB1+/+,transgene: None
GSM3443285	GSE121680	corneal endothelium	parental line: HCEnC-21T,genotype/variation: ZEB1+/+,transgene: None
GSM3443286	GSE121680	corneal endothelium	parental line: HCEnC-21T,genotype/variation: ZEB1+/+,transgene: None
GSM3443287	GSE121680	corneal endothelium	parental line: HCEnC-21T,genotype/variation: ZEB1+/+,transgene: ZEB1
GSM3443288	GSE121680	corneal endothelium	parental line: HCEnC-21T,genotype/variation: ZEB1+/+,transgene: ZEB1
GSM3443289	GSE121680	corneal endothelium	parental line: HCEnC-21T,genotype/variation: ZEB1+/+,transgene: ZEB1
GSM3443290	GSE121680	corneal endothelium	parental line: HCEnC-21T,genotype/variation: ZEB1+/-,transgene: None
GSM3443291	GSE121680	corneal endothelium	parental line: HCEnC-21T,genotype/variation: ZEB1+/-,transgene: None
GSM3443292	GSE121680	corneal endothelium	parental line: HCEnC-21T,genotype/variation: ZEB1+/-,transgene: None
GSM3443293	GSE121680	corneal endothelium	parental line: HCEnC-21T,genotype/variation: ZEB1+/-,transgene: ZEB1
GSM3443294	GSE121680	corneal endothelium	parental line: HCEnC-21T,genotype/variation: ZEB1+/-,transgene: ZEB1
GSM3443295	GSE121680	corneal endothelium	parental line: HCEnC-21T,genotype/variation: ZEB1+/-,transgene: ZEB1
GSM3444166	GSE108248_GSE122385	keratinocyte from normal human skin tissue	cell type: Normal keratinocytes
GSM3444209	GSE121697	femoral heads/knee bone explants	cell type: Mesenchymal stromal cells,treatment: untreated
GSM3444210	GSE121697	femoral heads/knee bone explants	cell type: Mesenchymal stromal cells,treatment: untreated
GSM3444211	GSE121697	femoral heads/knee bone explants	cell type: Mesenchymal stromal cells,treatment: untreated
GSM3444212	GSE121697	femoral heads/knee bone explants	cell type: Mesenchymal stromal cells,treatment: EGF
GSM3444213	GSE121697	femoral heads/knee bone explants	cell type: Mesenchymal stromal cells,treatment: EGF
GSM3444214	GSE121697	femoral heads/knee bone explants	cell type: Mesenchymal stromal cells,treatment: EGF
GSM3444215	GSE121697	femoral heads/knee bone explants	cell type: Mesenchymal stromal cells,treatment: EGF + IWR-1
GSM3444216	GSE121697	femoral heads/knee bone explants	cell type: Mesenchymal stromal cells,treatment: EGF + IWR-1
GSM3444217	GSE121697	femoral heads/knee bone explants	cell type: Mesenchymal stromal cells,treatment: EGF + IWR-1
GSM3444232	GSE121699	human Leukocytes	cell type: human Leukocytes,cell: Primary cells isolated from cell types of human fetal heart,disease state: healthy
GSM3444233	GSE121699	human Leukocytes	cell type: human Leukocytes,cell: Primary cells isolated from cell types of human fetal heart,disease state: healthy
GSM3444234	GSE121699	human Leukocytes	cell type: human Leukocytes,cell: Primary cells isolated from cell types of human fetal heart,disease state: healthy
GSM3444235	GSE121699	human Leukocytes	cell type: human Leukocytes,cell: Primary cells isolated from cell types of human fetal heart,disease state: CHB
GSM3444236	GSE121699	human Leukocytes	cell type: human Leukocytes,cell: Primary cells isolated from cell types of human fetal heart,disease state: CHB
GSM3444237	GSE121699	human Leukocytes	cell type: human Leukocytes,cell: Primary cells isolated from cell types of human fetal heart,disease state: CHB
GSM3444340	GSE121713	Dermal fibroblasts	cell type: Primary dermal fibroblasts,treatment: SMN7D(-10-29) 2'OMethyl
GSM3444341	GSE121713	Dermal fibroblasts	cell type: Primary dermal fibroblasts,treatment: SMN7D(-10-29) 2'OMethyl
GSM3444342	GSE121713	Dermal fibroblasts	cell type: Primary dermal fibroblasts,treatment: SMN7D(-10-29) 2'OMethyl
GSM3444343	GSE121713	Dermal fibroblasts	cell type: Primary dermal fibroblasts,treatment: Control sequence 2'OMethyl AO
GSM3444344	GSE121713	Dermal fibroblasts	cell type: Primary dermal fibroblasts,treatment: Control sequence 2'OMethyl AO
GSM3444345	GSE121713	Dermal fibroblasts	cell type: Primary dermal fibroblasts,treatment: Control sequence 2'OMethyl AO
GSM3444346	GSE121713	Dermal fibroblasts	cell type: Primary dermal fibroblasts,treatment: DNA AO
GSM3444347	GSE121713	Dermal fibroblasts	cell type: Primary dermal fibroblasts,treatment: DNA AO
GSM3444348	GSE121713	Dermal fibroblasts	cell type: Primary dermal fibroblasts,treatment: DNA AO
GSM3444349	GSE121713	Dermal fibroblasts	cell type: Primary dermal fibroblasts,treatment: Untreated
GSM3444350	GSE121713	Dermal fibroblasts	cell type: Primary dermal fibroblasts,treatment: Untreated
GSM3444351	GSE121713	Dermal fibroblasts	cell type: Primary dermal fibroblasts,treatment: Untreated
GSM3444894	GSE90762	HEK293T	cell type: embyronic kidney cells,passages: Low passages (6-10),cell line: HEK293T,agent: non-targeting dsRNA
GSM3444895	GSE90762	HEK293T	cell type: embyronic kidney cells,passages: Low passages (6-10),cell line: HEK293T,agent: non-targeting dsRNA
GSM3444896	GSE90762	HEK293T	cell type: embyronic kidney cells,passages: Low passages (6-10),cell line: HEK293T,agent: human MLL1 dsRNA
GSM3444897	GSE90762	HEK293T	cell type: embyronic kidney cells,passages: Low passages (6-10),cell line: HEK293T,agent: human MLL1 dsRNA
GSM3444898	GSE90762	HEK293T	cell type: embyronic kidney cells,passages: Low passages (6-10),cell line: HEK293T,genotype/variation: knocked out of TASP1 gene by CRISPR/Cas9, and treated with non-targeting dsRNA
GSM3444899	GSE90762	HEK293T	cell type: embyronic kidney cells,passages: Low passages (6-10),cell line: HEK293T,genotype/variation: knocked out of TASP1 gene by CRISPR/Cas9, and treated with non-targeting dsRNA
GSM3444900	GSE90762	HEK293T	cell type: embyronic kidney cells,passages: Low passages (6-10),cell line: HEK293T,genotype/variation: knocked out of TASP1 gene by CRISPR/Cas9, and treated with human MLL1 dsRNA
GSM3444901	GSE90762	HEK293T	cell type: embyronic kidney cells,passages: Low passages (6-10),cell line: HEK293T,genotype/variation: knocked out of TASP1 gene by CRISPR/Cas9, and treated with human MLL1 dsRNA
GSM3444902	GSE90762	SEM	cell type: MLL rearranged leukemia cells,passages: Low passages (6-10),cell line: SEM,agent: DMSO vehicle
GSM3444903	GSE90762	SEM	cell type: MLL rearranged leukemia cells,passages: Low passages (6-10),cell line: SEM,agent: DMSO vehicle
GSM3444904	GSE90762	SEM	cell type: MLL rearranged leukemia cells,passages: Low passages (6-10),cell line: SEM,agent: CX4945
GSM3444905	GSE90762	SEM	cell type: MLL rearranged leukemia cells,passages: Low passages (6-10),cell line: SEM,agent: CX4945
GSM3444998	GSE121741_GSE121742	TK6	cell type: lymphoblastoid cells,cell line: TK6
GSM3444999	GSE121741_GSE121742	TK6	cell type: lymphoblastoid cells,cell line: TK6
GSM3445677	GSE121757	Human embryonic kidney	cell line: HEK293,reporter: endogenous intronic sequence + DARP,exogenous gene expressed: DARP-EGFP,treatment: SUPT4H1 siRNAs,ercc mix: mix2,hours post-infection: 72 hours,rin: 10,replicate: 1
GSM3445678	GSE121757	Human embryonic kidney	cell line: HEK293,reporter: endogenous intronic sequence + DARP,exogenous gene expressed: DARP-EGFP,treatment: SUPT4H1 siRNAs,ercc mix: mix2,hours post-infection: 72 hours,rin: 9.9,replicate: 2
GSM3445679	GSE121757	Human embryonic kidney	cell line: HEK293,reporter: endogenous intronic sequence + DARP,exogenous gene expressed: DARP-EGFP,treatment: SUPT4H1 siRNAs,ercc mix: mix2,hours post-infection: 72 hours,rin: 10,replicate: 3
GSM3445680	GSE121757	Human embryonic kidney	cell line: HEK293,reporter: endogenous intronic sequence + DARP,exogenous gene expressed: DARP-EGFP,treatment: SUPT4H1 siRNAs,ercc mix: mix2,hours post-infection: 72 hours,rin: 10,replicate: 4
GSM3445681	GSE121757	Human embryonic kidney	cell line: HEK293,reporter: endogenous intronic sequence + DARP,exogenous gene expressed: DARP-EGFP,treatment: SUPT4H1 siRNAs,ercc mix: mix2,hours post-infection: 72 hours,rin: 9.6,replicate: 5
GSM3445682	GSE121757	Human embryonic kidney	cell line: HEK293,reporter: endogenous intronic sequence + DARP,exogenous gene expressed: DARP-EGFP,treatment: SUPT4H1 siRNAs,ercc mix: mix2,hours post-infection: 72 hours,rin: 9.8,replicate: 6
GSM3445683	GSE121757	Human embryonic kidney	cell line: HEK293,reporter: endogenous intronic sequence + DARP,exogenous gene expressed: DARP-EGFP,treatment: scrambled siRNAs,ercc mix: mix1,hours post-infection: 72 hours,rin: 10,replicate: 1
GSM3445684	GSE121757	Human embryonic kidney	cell line: HEK293,reporter: endogenous intronic sequence + DARP,exogenous gene expressed: DARP-EGFP,treatment: scrambled siRNAs,ercc mix: mix1,hours post-infection: 72 hours,rin: 10,replicate: 2
GSM3445685	GSE121757	Human embryonic kidney	cell line: HEK293,reporter: endogenous intronic sequence + DARP,exogenous gene expressed: DARP-EGFP,treatment: scrambled siRNAs,ercc mix: mix1,hours post-infection: 72 hours,rin: 10,replicate: 3
GSM3445686	GSE121757	Human embryonic kidney	cell line: HEK293,reporter: endogenous intronic sequence + DARP,exogenous gene expressed: DARP-EGFP,treatment: scrambled siRNAs,ercc mix: mix1,hours post-infection: 72 hours,rin: 9.9,replicate: 4
GSM3445687	GSE121757	Human embryonic kidney	cell line: HEK293,reporter: endogenous intronic sequence + DARP,exogenous gene expressed: DARP-EGFP,treatment: scrambled siRNAs,ercc mix: mix1,hours post-infection: 72 hours,rin: 10,replicate: 5
GSM3445688	GSE121757	Human embryonic kidney	cell line: HEK293,reporter: endogenous intronic sequence + DARP,exogenous gene expressed: DARP-EGFP,treatment: scrambled siRNAs,ercc mix: mix1,hours post-infection: 72 hours,rin: 10,replicate: 6
GSM3446029	GSE121782_GSE121784	HUVEC	cell type: Umbilical vein endothelial cells,passage: 6-8
GSM3446030	GSE121782_GSE121784	HUVEC	cell type: Umbilical vein endothelial cells,passage: 6-8
GSM3446031	GSE121782_GSE121784	HUVEC	cell type: Umbilical vein endothelial cells,passage: 6-8
GSM3446032	GSE121782_GSE121784	HUVEC	cell type: Umbilical vein endothelial cells,passage: 6-8
GSM3446071	GSE121788	BE organoids exposed to periodic bile acids stimulation	tissue: Barrett's esophagus (BE),organoid model: human-derived Barrett's esophagus organoids,treatment: periodic bile acids (400ÂµM, pH 5.5) stimulation without omeprazole (40ÂµM) treatment
GSM3446072	GSE121788	BE organoids exposed to periodic bile acids stimulation	tissue: Barrett's esophagus (BE),organoid model: human-derived Barrett's esophagus organoids,treatment: periodic bile acids (400ÂµM, pH 5.5) stimulation without omeprazole (40ÂµM) treatment
GSM3446073	GSE121788	BE organoids exposed to periodic bile acids stimulation with omeprazole treatment	tissue: Barrett's esophagus (BE),organoid model: human-derived Barrett's esophagus organoids,treatment: periodic bile acids (400ÂµM, pH 5.5) stimulation with omeprazole (40ÂµM) treatment
GSM3446074	GSE121788	BE organoids exposed to periodic bile acids stimulation with omeprazole treatment	tissue: Barrett's esophagus (BE),organoid model: human-derived Barrett's esophagus organoids,treatment: periodic bile acids (400ÂµM, pH 5.5) stimulation with omeprazole (40ÂµM) treatment
GSM3446081	GSE121790	Choriocarcinoma	tissue: Placenta,biological replicate: PVV1,total yield (ng): 204.96,cell type: JEG-3 spheroids co-cultured with Ishikawa substrates
GSM3446082	GSE121790	Endometrial adenocarcinoma	tissue: Uterus,biological replicate: PVV1,total yield (ng): 1056,cell type: Ishikawa substrates co-cultured with JEG-3 spheroids
GSM3446083	GSE121790	Choriocarcinoma	tissue: Placenta,biological replicate: PVV1,total yield (ng): 78.48,cell type: JEG-3 spheroids co-cultured with HEC-1-A substrates
GSM3446084	GSE121790	Endometrial adenocarcinoma	tissue: Uterus,biological replicate: PVV1,total yield (ng): 1060,cell type: HEC-1-A substrates co-cultured with JEG-3 spheroids
GSM3446085	GSE121790	Endometrial adenocarcinoma	tissue: Uterus,biological replicate: PVV1,total yield (ng): 1020,cell type: Ishikawa control
GSM3446086	GSE121790	Endometrial adenocarcinoma	tissue: Uterus,biological replicate: PVV1,total yield (ng): 1090.2,cell type: HEC1A control
GSM3446087	GSE121790	Choriocarcinoma	tissue: Placenta,biological replicate: PVV1,total yield (ng): 1084.6,cell type: JEG-3 control
GSM3446088	GSE121790	Choriocarcinoma	tissue: Placenta,biological replicate: PVV2,total yield (ng): 297.6,cell type: JEG-3 spheroids co-cultured with Ishikawa substrates
GSM3446089	GSE121790	Endometrial adenocarcinoma	tissue: Uterus,biological replicate: PVV2,total yield (ng): 1071,cell type: Ishikawa substrates co-cultured with JEG-3 spheroids
GSM3446090	GSE121790	Choriocarcinoma	tissue: Placenta,biological replicate: PVV2,total yield (ng): 962.4,cell type: JEG-3 spheroids co-cultured with HEC-1-A substrates
GSM3446091	GSE121790	Endometrial adenocarcinoma	tissue: Uterus,biological replicate: PVV2,total yield (ng): 1045,cell type: HEC-1-A substrates co-cultured with JEG-3 spheroids
GSM3446092	GSE121790	Endometrial adenocarcinoma	tissue: Uterus,biological replicate: PVV2,total yield (ng): 1056,cell type: Ishikawa control
GSM3446093	GSE121790	Endometrial adenocarcinoma	tissue: Uterus,biological replicate: PVV2,total yield (ng): 1074.1,cell type: HEC1A control
GSM3446094	GSE121790	Choriocarcinoma	tissue: Placenta,biological replicate: PVV2,total yield (ng): 1023,cell type: JEG-3 control
GSM3446095	GSE121790	Choriocarcinoma	tissue: Placenta,biological replicate: PVV3,total yield (ng): 96,cell type: JEG-3 spheroids co-cultured with Ishikawa substrates
GSM3446096	GSE121790	Endometrial adenocarcinoma	tissue: Uterus,biological replicate: PVV3,total yield (ng): 1060,cell type: Ishikawa substrates co-cultured with JEG-3 spheroids
GSM3446097	GSE121790	Choriocarcinoma	tissue: Placenta,biological replicate: PVV3,total yield (ng): 432,cell type: JEG-3 spheroids co-cultured with HEC-1-A substrates
GSM3446098	GSE121790	Endometrial adenocarcinoma	tissue: Uterus,biological replicate: PVV3,total yield (ng): 1072,cell type: HEC-1-A substrates co-cultured with JEG-3 spheroids
GSM3446099	GSE121790	Endometrial adenocarcinoma	tissue: Uterus,biological replicate: PVV3,total yield (ng): 1080,cell type: Ishikawa control
GSM3446100	GSE121790	Endometrial adenocarcinoma	tissue: Uterus,biological replicate: PVV3,total yield (ng): 1040,cell type: HEC1A control
GSM3446101	GSE121790	Choriocarcinoma	tissue: Placenta,biological replicate: PVV3,total yield (ng): 631.2,cell type: JEG-3 control
GSM3447010	GSE121810	Recurrent glioblastoma	therapy: neoadjuvant pembrolizumab
GSM3447011	GSE121810	Recurrent glioblastoma	therapy: neoadjuvant pembrolizumab
GSM3447012	GSE121810	Recurrent glioblastoma	therapy: neoadjuvant pembrolizumab
GSM3447013	GSE121810	Recurrent glioblastoma	therapy: neoadjuvant pembrolizumab
GSM3447014	GSE121810	Recurrent glioblastoma	therapy: neoadjuvant pembrolizumab
GSM3447015	GSE121810	Recurrent glioblastoma	therapy: neoadjuvant pembrolizumab
GSM3447016	GSE121810	Recurrent glioblastoma	therapy: neoadjuvant pembrolizumab
GSM3447017	GSE121810	Recurrent glioblastoma	therapy: neoadjuvant pembrolizumab
GSM3447018	GSE121810	Recurrent glioblastoma	therapy: neoadjuvant pembrolizumab
GSM3447019	GSE121810	Recurrent glioblastoma	therapy: neoadjuvant pembrolizumab
GSM3447020	GSE121810	Recurrent glioblastoma	therapy: neoadjuvant pembrolizumab
GSM3447021	GSE121810	Recurrent glioblastoma	therapy: neoadjuvant pembrolizumab
GSM3447022	GSE121810	Recurrent glioblastoma	therapy: adjuvant pembrolizumab
GSM3447023	GSE121810	Recurrent glioblastoma	therapy: adjuvant pembrolizumab
GSM3447024	GSE121810	Recurrent glioblastoma	therapy: adjuvant pembrolizumab
GSM3447026	GSE121810	Recurrent glioblastoma	therapy: adjuvant pembrolizumab
GSM3447027	GSE121810	Recurrent glioblastoma	therapy: adjuvant pembrolizumab
GSM3447028	GSE121810	Recurrent glioblastoma	therapy: adjuvant pembrolizumab
GSM3447030	GSE121810	Recurrent glioblastoma	therapy: adjuvant pembrolizumab
GSM3447031	GSE121810	Recurrent glioblastoma	therapy: adjuvant pembrolizumab
GSM3447032	GSE121810	Recurrent glioblastoma	therapy: adjuvant pembrolizumab
GSM3447033	GSE121810	Recurrent glioblastoma	therapy: adjuvant pembrolizumab
GSM3447034	GSE121810	Recurrent glioblastoma	therapy: adjuvant pembrolizumab
GSM3447035	GSE121810	Recurrent glioblastoma	therapy: adjuvant pembrolizumab
GSM3447036	GSE121810	Recurrent glioblastoma	therapy: adjuvant pembrolizumab
GSM3447343	GSE121824_GSE121826	HEK293 Flp-in T-Rex SCAF4 KO/GFP-SCAF4 minus Dox	crispr status: SCAF4 single KO,cell line: HEK293 Flp-in T-Rex SCAF4 KO/GFP-SCAF4
GSM3447344	GSE121824_GSE121826	HEK293 Flp-in T-Rex SCAF4 KO/GFP-SCAF4 plus Dox	crispr status: WT,cell line: HEK293 Flp-in T-Rex SCAF4 KO/GFP-SCAF4
GSM3447345	GSE121824_GSE121826	HEK293 Flp-in T-Rex SCAF4SCAF8 dKO1/GFP-SCAF4 minus Dox	crispr status: SCAF4 and SCAF8 double KO,cell line: HEK293 Flp-in T-Rex SCAF4SCAF8 dKO1/GFP-SCAF4
GSM3447346	GSE121824_GSE121826	HEK293 Flp-in T-Rex SCAF4SCAF8 dKO1/GFP-SCAF4 plus Dox	crispr status: SCAF8 single KO,cell line: HEK293 Flp-in T-Rex SCAF4SCAF8 dKO1/GFP-SCAF4
GSM3447347	GSE121824_GSE121826	HEK293 Flp-in T-Rex SCAF4SCAF8 dKO2/GFP-SCAF4 minus Dox	crispr status: SCAF4 and SCAF8 double KO,cell line: HEK293 Flp-in T-Rex SCAF4SCAF8 dKO2/GFP-SCAF4
GSM3447348	GSE121824_GSE121826	HEK293 Flp-in T-Rex SCAF4SCAF8 dKO2/GFP-SCAF4 plus Dox	crispr status: SCAF8 single KO,cell line: HEK293 Flp-in T-Rex SCAF4SCAF8 dKO2/GFP-SCAF4
GSM3447349	GSE121824_GSE121826	HEK293 Flp-in T-Rex SCAF8 KO/GFP-SCAF8 minus Dox	crispr status: SCAF8 single KO,cell line: HEK293 Flp-in T-Rex SCAF8 KO/GFP-SCAF8
GSM3447350	GSE121824_GSE121826	HEK293 Flp-in T-Rex SCAF8 KO/GFP-SCAF8 plus Dox	crispr status: WT,cell line: HEK293 Flp-in T-Rex SCAF8 KO/GFP-SCAF8
GSM3447351	GSE121824_GSE121826	HEK293 Flp-in T-Rex SCAF4SCAF8 dKO3/GFP-SCAF8 minus Dox	crispr status: SCAF4 and SCAF8 double KO,cell line: HEK293 Flp-in T-Rex SCAF4SCAF8 dKO3/GFP-SCAF8
GSM3447352	GSE121824_GSE121826	HEK293 Flp-in T-Rex SCAF4SCAF8 dKO3/GFP-SCAF8 plus Dox	crispr status: SCAF4 single KO,cell line: HEK293 Flp-in T-Rex SCAF4SCAF8 dKO3/GFP-SCAF8
GSM3447353	GSE121824_GSE121826	HEK293 Flp-in T-Rex SCAF4SCAF8 dKO4/GFP-SCAF8 minus Dox	crispr status: SCAF4 and SCAF8 double KO,cell line: HEK293 Flp-in T-Rex SCAF4SCAF8 dKO4/GFP-SCAF8
GSM3447354	GSE121824_GSE121826	HEK293 Flp-in T-Rex SCAF4SCAF8 dKO4/GFP-SCAF4 plus Dox	crispr status: SCAF4 single KO,cell line: HEK293 Flp-in T-Rex SCAF4SCAF8 dKO4/GFP-SCAF4
GSM3447355	GSE121824_GSE121826	HEK293 Flp-in T-Rex SCAF4 KO/GFP-SCAF4 minus Dox	crispr status: SCAF4 single KO,cell line: HEK293 Flp-in T-Rex SCAF4 KO/GFP-SCAF4
GSM3447356	GSE121824_GSE121826	HEK293 Flp-in T-Rex SCAF4 KO/GFP-SCAF4 plus Dox	crispr status: WT,cell line: HEK293 Flp-in T-Rex SCAF4 KO/GFP-SCAF4
GSM3447357	GSE121824_GSE121826	HEK293 Flp-in T-Rex SCAF4SCAF8 dKO1/GFP-SCAF4 minus Dox	crispr status: SCAF4 and SCAF8 double KO,cell line: HEK293 Flp-in T-Rex SCAF4SCAF8 dKO1/GFP-SCAF4
GSM3447358	GSE121824_GSE121826	HEK293 Flp-in T-Rex SCAF4SCAF8 dKO1/GFP-SCAF4 plus Dox	crispr status: SCAF8 single KO,cell line: HEK293 Flp-in T-Rex SCAF4SCAF8 dKO1/GFP-SCAF4
GSM3447359	GSE121824_GSE121826	HEK293 Flp-in T-Rex SCAF4SCAF8 dKO2/GFP-SCAF4 minus Dox	crispr status: SCAF4 and SCAF8 double KO,cell line: HEK293 Flp-in T-Rex SCAF4SCAF8 dKO2/GFP-SCAF4
GSM3447360	GSE121824_GSE121826	HEK293 Flp-in T-Rex SCAF4SCAF8 dKO2/GFP-SCAF4 plus Dox	crispr status: SCAF8 single KO,cell line: HEK293 Flp-in T-Rex SCAF4SCAF8 dKO2/GFP-SCAF4
GSM3447361	GSE121824_GSE121826	HEK293 Flp-in T-Rex SCAF8 KO/GFP-SCAF8 minus Dox	crispr status: SCAF8 single KO,cell line: HEK293 Flp-in T-Rex SCAF8 KO/GFP-SCAF8
GSM3447362	GSE121824_GSE121826	HEK293 Flp-in T-Rex SCAF8 KO/GFP-SCAF8 plus Dox	crispr status: WT,cell line: HEK293 Flp-in T-Rex SCAF8 KO/GFP-SCAF8
GSM3447363	GSE121824_GSE121826	HEK293 Flp-in T-Rex SCAF4SCAF8 dKO3/GFP-SCAF8 minus Dox	crispr status: SCAF4 and SCAF8 double KO,cell line: HEK293 Flp-in T-Rex SCAF4SCAF8 dKO3/GFP-SCAF8
GSM3447364	GSE121824_GSE121826	HEK293 Flp-in T-Rex SCAF4SCAF8 dKO3/GFP-SCAF8 plus Dox	crispr status: SCAF4 single KO,cell line: HEK293 Flp-in T-Rex SCAF4SCAF8 dKO3/GFP-SCAF8
GSM3447365	GSE121824_GSE121826	HEK293 Flp-in T-Rex SCAF4SCAF8 dKO4/GFP-SCAF8 minus Dox	crispr status: SCAF4 and SCAF8 double KO,cell line: HEK293 Flp-in T-Rex SCAF4SCAF8 dKO4/GFP-SCAF8
GSM3447366	GSE121824_GSE121826	HEK293 Flp-in T-Rex SCAF4SCAF8 dKO4/GFP-SCAF4 plus Dox	crispr status: SCAF4 single KO,cell line: HEK293 Flp-in T-Rex SCAF4SCAF8 dKO4/GFP-SCAF4
GSM3447367	GSE121824_GSE121826	HEK293 Flp-in T-Rex SCAF4 KO/GFP-SCAF4 minus Dox	crispr status: SCAF4 single KO,cell line: HEK293 Flp-in T-Rex SCAF4 KO/GFP-SCAF4
GSM3447368	GSE121824_GSE121826	HEK293 Flp-in T-Rex SCAF4 KO/GFP-SCAF4 plus Dox	crispr status: WT,cell line: HEK293 Flp-in T-Rex SCAF4 KO/GFP-SCAF4
GSM3447369	GSE121824_GSE121826	HEK293 Flp-in T-Rex SCAF4SCAF8 dKO1/GFP-SCAF4 minus Dox	crispr status: SCAF4 and SCAF8 double KO,cell line: HEK293 Flp-in T-Rex SCAF4SCAF8 dKO1/GFP-SCAF4
GSM3447370	GSE121824_GSE121826	HEK293 Flp-in T-Rex SCAF4SCAF8 dKO1/GFP-SCAF4 plus Dox	crispr status: SCAF8 single KO,cell line: HEK293 Flp-in T-Rex SCAF4SCAF8 dKO1/GFP-SCAF4
GSM3447371	GSE121824_GSE121826	HEK293 Flp-in T-Rex SCAF4SCAF8 dKO2/GFP-SCAF4 minus Dox	crispr status: SCAF4 and SCAF8 double KO,cell line: HEK293 Flp-in T-Rex SCAF4SCAF8 dKO2/GFP-SCAF4
GSM3447372	GSE121824_GSE121826	HEK293 Flp-in T-Rex SCAF4SCAF8 dKO2/GFP-SCAF4 plus Dox	crispr status: SCAF8 single KO,cell line: HEK293 Flp-in T-Rex SCAF4SCAF8 dKO2/GFP-SCAF4
GSM3447373	GSE121824_GSE121826	HEK293 Flp-in T-Rex SCAF8 KO/GFP-SCAF8 minus Dox	crispr status: SCAF8 single KO,cell line: HEK293 Flp-in T-Rex SCAF8 KO/GFP-SCAF8
GSM3447374	GSE121824_GSE121826	HEK293 Flp-in T-Rex SCAF8 KO/GFP-SCAF8 plus Dox	crispr status: WT,cell line: HEK293 Flp-in T-Rex SCAF8 KO/GFP-SCAF8
GSM3447375	GSE121824_GSE121826	HEK293 Flp-in T-Rex SCAF4SCAF8 dKO3/GFP-SCAF8 minus Dox	crispr status: SCAF4 and SCAF8 double KO,cell line: HEK293 Flp-in T-Rex SCAF4SCAF8 dKO3/GFP-SCAF8
GSM3447376	GSE121824_GSE121826	HEK293 Flp-in T-Rex SCAF4SCAF8 dKO3/GFP-SCAF8 plus Dox	crispr status: SCAF4 single KO,cell line: HEK293 Flp-in T-Rex SCAF4SCAF8 dKO3/GFP-SCAF8
GSM3447377	GSE121824_GSE121826	HEK293 Flp-in T-Rex SCAF4SCAF8 dKO4/GFP-SCAF8 minus Dox	crispr status: SCAF4 and SCAF8 double KO,cell line: HEK293 Flp-in T-Rex SCAF4SCAF8 dKO4/GFP-SCAF8
GSM3447378	GSE121824_GSE121826	HEK293 Flp-in T-Rex SCAF4SCAF8 dKO4/GFP-SCAF4 plus Dox	crispr status: SCAF4 single KO,cell line: HEK293 Flp-in T-Rex SCAF4SCAF8 dKO4/GFP-SCAF4
GSM3447391	GSE121827	PBMC	cell type: Tfh,tissue: PBMC,participantid: ACCLAIM_323548,visitnumber: 0,barcode: 951448,randomized treatment: Abatacept,age: 30,Sex: Female,race: White
GSM3447392	GSE121827	PBMC	cell type: Tfh,tissue: PBMC,participantid: ACCLAIM_323548,visitnumber: 7,barcode: 955076,randomized treatment: Abatacept,age: 30,Sex: Female,race: White
GSM3447393	GSE121827	PBMC	cell type: Tfh,tissue: PBMC,participantid: ACCLAIM_323548,visitnumber: 15,barcode: 959496,randomized treatment: Abatacept,age: 30,Sex: Female,race: White
GSM3447394	GSE121827	PBMC	cell type: Tfh,tissue: PBMC,participantid: ACCLAIM_264812,visitnumber: 0,barcode: 951451,randomized treatment: Placebo,age: 34,Sex: Female,race: White
GSM3447395	GSE121827	PBMC	cell type: Tfh,tissue: PBMC,participantid: ACCLAIM_526007,visitnumber: 0,barcode: 957578,randomized treatment: Abatacept,age: 27,Sex: Male,race: White
GSM3447396	GSE121827	PBMC	cell type: Tfh,tissue: PBMC,participantid: ACCLAIM_526007,visitnumber: 7,barcode: 960893,randomized treatment: Abatacept,age: 27,Sex: Male,race: White
GSM3447397	GSE121827	PBMC	cell type: Tfh,tissue: PBMC,participantid: ACCLAIM_526007,visitnumber: 15,barcode: 961518,randomized treatment: Abatacept,age: 27,Sex: Male,race: White
GSM3447398	GSE121827	PBMC	cell type: Tfh,tissue: PBMC,participantid: ACCLAIM_578949,visitnumber: 0,barcode: 951791,randomized treatment: Placebo,age: 54,Sex: Female,race: Black or African American
GSM3447399	GSE121827	PBMC	cell type: Tfh,tissue: PBMC,participantid: ACCLAIM_578949,visitnumber: 7,barcode: 960529,randomized treatment: Placebo,age: 54,Sex: Female,race: Black or African American
GSM3447400	GSE121827	PBMC	cell type: Tfh,tissue: PBMC,participantid: ACCLAIM_509364,visitnumber: 0,barcode: 951945,randomized treatment: Abatacept,age: 35,Sex: Female,race: White
GSM3447401	GSE121827	PBMC	cell type: Tfh,tissue: PBMC,participantid: ACCLAIM_509364,visitnumber: 7,barcode: 951948,randomized treatment: Abatacept,age: 35,Sex: Female,race: White
GSM3447402	GSE121827	PBMC	cell type: Tfh,tissue: PBMC,participantid: ACCLAIM_509364,visitnumber: 15,barcode: 961465,randomized treatment: Abatacept,age: 35,Sex: Female,race: White
GSM3447403	GSE121827	PBMC	cell type: Tfh,tissue: PBMC,participantid: ACCLAIM_519740,visitnumber: 0,barcode: 962678,randomized treatment: Placebo,age: 24,Sex: Female,race: Black or African American
GSM3447404	GSE121827	PBMC	cell type: Tfh,tissue: PBMC,participantid: ACCLAIM_519740,visitnumber: 7,barcode: 962671,randomized treatment: Placebo,age: 24,Sex: Female,race: Black or African American
GSM3447405	GSE121827	PBMC	cell type: Tfh,tissue: PBMC,participantid: ACCLAIM_987582,visitnumber: 0,barcode: 959911,randomized treatment: Abatacept,age: 38,Sex: Male,race: White
GSM3447406	GSE121827	PBMC	cell type: Tfh,tissue: PBMC,participantid: ACCLAIM_987582,visitnumber: 7,barcode: 963811,randomized treatment: Abatacept,age: 38,Sex: Male,race: White
GSM3447407	GSE121827	PBMC	cell type: Tfh,tissue: PBMC,participantid: ACCLAIM_987582,visitnumber: 15,barcode: 965245,randomized treatment: Abatacept,age: 38,Sex: Male,race: White
GSM3447408	GSE121827	PBMC	cell type: Tfh,tissue: PBMC,participantid: ACCLAIM_763271,visitnumber: 0,barcode: 963673,randomized treatment: Placebo,age: 55,Sex: Female,race: White
GSM3447409	GSE121827	PBMC	cell type: Tfh,tissue: PBMC,participantid: ACCLAIM_763271,visitnumber: 7,barcode: 964914,randomized treatment: Placebo,age: 55,Sex: Female,race: White
GSM3447410	GSE121827	PBMC	cell type: Tfh,tissue: PBMC,participantid: ACCLAIM_360231,visitnumber: 0,barcode: 959813,randomized treatment: Abatacept,age: 51,Sex: Female,race: White
GSM3447411	GSE121827	PBMC	cell type: Tfh,tissue: PBMC,participantid: ACCLAIM_360231,visitnumber: 7,barcode: 959818,randomized treatment: Abatacept,age: 51,Sex: Female,race: White
GSM3447412	GSE121827	PBMC	cell type: Tfh,tissue: PBMC,participantid: ACCLAIM_360231,visitnumber: 15,barcode: 966428,randomized treatment: Abatacept,age: 51,Sex: Female,race: White
GSM3447413	GSE121827	PBMC	cell type: Tfh,tissue: PBMC,participantid: ACCLAIM_527582,visitnumber: 0,barcode: 965331,randomized treatment: Placebo,age: 48,Sex: Female,race: White
GSM3447414	GSE121827	PBMC	cell type: Tfh,tissue: PBMC,participantid: ACCLAIM_527582,visitnumber: 7,barcode: 966282,randomized treatment: Placebo,age: 48,Sex: Female,race: White
GSM3447415	GSE121827	PBMC	cell type: Tfh,tissue: PBMC,participantid: ACCLAIM_415432,visitnumber: 0,barcode: 951086,randomized treatment: Abatacept,age: 46,Sex: Male,race: White
GSM3447416	GSE121827	PBMC	cell type: Tfh,tissue: PBMC,participantid: ACCLAIM_415432,visitnumber: 7,barcode: 956024,randomized treatment: Abatacept,age: 46,Sex: Male,race: White
GSM3447417	GSE121827	PBMC	cell type: Tfh,tissue: PBMC,participantid: ACCLAIM_415432,visitnumber: 15,barcode: 956023,randomized treatment: Abatacept,age: 46,Sex: Male,race: White
GSM3447418	GSE121827	PBMC	cell type: Tfh,tissue: PBMC,participantid: ACCLAIM_750328,visitnumber: 0,barcode: 951088,randomized treatment: Placebo,age: 48,Sex: Female,race: Black or African American
GSM3447419	GSE121827	PBMC	cell type: Tfh,tissue: PBMC,participantid: ACCLAIM_750328,visitnumber: 7,barcode: 956022,randomized treatment: Placebo,age: 48,Sex: Female,race: Black or African American
GSM3447420	GSE121827	PBMC	cell type: Tfh,tissue: PBMC,participantid: ACCLAIM_937612,visitnumber: 0,barcode: 960059,randomized treatment: Abatacept,age: 36,Sex: Female,race: White
GSM3447421	GSE121827	PBMC	cell type: Tfh,tissue: PBMC,participantid: ACCLAIM_937612,visitnumber: 7,barcode: 960062,randomized treatment: Abatacept,age: 36,Sex: Female,race: White
GSM3447422	GSE121827	PBMC	cell type: Tfh,tissue: PBMC,participantid: ACCLAIM_937612,visitnumber: 15,barcode: 959486,randomized treatment: Abatacept,age: 36,Sex: Female,race: White
GSM3447423	GSE121827	PBMC	cell type: Tfh,tissue: PBMC,participantid: ACCLAIM_349885,visitnumber: 0,barcode: 951955,randomized treatment: Placebo,age: 28,Sex: Female,race: White
GSM3447424	GSE121827	PBMC	cell type: Tfh,tissue: PBMC,participantid: ACCLAIM_349885,visitnumber: 7,barcode: 951958,randomized treatment: Placebo,age: 28,Sex: Female,race: White
GSM3447425	GSE121827	PBMC	cell type: Tfh,tissue: PBMC,participantid: ACCLAIM_119004,visitnumber: 0,barcode: 960603,randomized treatment: Abatacept,age: 24,Sex: Female,race: Black or African American
GSM3447426	GSE121827	PBMC	cell type: Tfh,tissue: PBMC,participantid: ACCLAIM_119004,visitnumber: 7,barcode: 960074,randomized treatment: Abatacept,age: 24,Sex: Female,race: Black or African American
GSM3447427	GSE121827	PBMC	cell type: Tfh,tissue: PBMC,participantid: ACCLAIM_119004,visitnumber: 15,barcode: 960072,randomized treatment: Abatacept,age: 24,Sex: Female,race: Black or African American
GSM3447428	GSE121827	PBMC	cell type: Tfh,tissue: PBMC,participantid: ACCLAIM_768526,visitnumber: 0,barcode: 951841,randomized treatment: Placebo,age: 31,Sex: Female,race: White
GSM3447429	GSE121827	PBMC	cell type: Tfh,tissue: PBMC,participantid: ACCLAIM_768526,visitnumber: 7,barcode: 951844,randomized treatment: Placebo,age: 31,Sex: Female,race: White
GSM3447430	GSE121827	PBMC	cell type: Tfh,tissue: PBMC,participantid: ACCLAIM_864448,visitnumber: 0,barcode: 962590,randomized treatment: Abatacept,age: 36,Sex: Male,race: White
GSM3447431	GSE121827	PBMC	cell type: Tfh,tissue: PBMC,participantid: ACCLAIM_864448,visitnumber: 7,barcode: 965061,randomized treatment: Abatacept,age: 36,Sex: Male,race: White
GSM3447432	GSE121827	PBMC	cell type: Tfh,tissue: PBMC,participantid: ACCLAIM_864448,visitnumber: 15,barcode: 962599,randomized treatment: Abatacept,age: 36,Sex: Male,race: White
GSM3447433	GSE121827	PBMC	cell type: Tfh,tissue: PBMC,participantid: ACCLAIM_626637,visitnumber: 0,barcode: 960942,randomized treatment: Placebo,age: 35,Sex: Female,race: White
GSM3447434	GSE121827	PBMC	cell type: Tfh,tissue: PBMC,participantid: ACCLAIM_626637,visitnumber: 7,barcode: 966521,randomized treatment: Placebo,age: 35,Sex: Female,race: White
GSM3447435	GSE121827	PBMC	cell type: Tfh,tissue: PBMC,participantid: ACCLAIM_903842,visitnumber: 0,barcode: 960064,randomized treatment: Abatacept,age: 29,Sex: Female,race: White
GSM3447436	GSE121827	PBMC	cell type: Tfh,tissue: PBMC,participantid: ACCLAIM_903842,visitnumber: 7,barcode: 965253,randomized treatment: Abatacept,age: 29,Sex: Female,race: White
GSM3447437	GSE121827	PBMC	cell type: Tfh,tissue: PBMC,participantid: ACCLAIM_903842,visitnumber: 15,barcode: 965255,randomized treatment: Abatacept,age: 29,Sex: Female,race: White
GSM3447438	GSE121827	PBMC	cell type: Tfh,tissue: PBMC,participantid: ACCLAIM_856452,visitnumber: 0,barcode: 966437,randomized treatment: Placebo,age: 56,Sex: Female,race: White
GSM3447439	GSE121827	PBMC	cell type: Tfh,tissue: PBMC,participantid: ACCLAIM_856452,visitnumber: 7,barcode: 966445,randomized treatment: Placebo,age: 56,Sex: Female,race: White
GSM3447440	GSE121827	PBMC	cell type: Tfh,tissue: PBMC,participantid: ACCLAIM_795063,visitnumber: 0,barcode: 951792,randomized treatment: Abatacept,age: 40,Sex: Female,race: White
GSM3447441	GSE121827	PBMC	cell type: Tfh,tissue: PBMC,participantid: ACCLAIM_795063,visitnumber: 7,barcode: 960528,randomized treatment: Abatacept,age: 40,Sex: Female,race: White
GSM3447442	GSE121827	PBMC	cell type: Tfh,tissue: PBMC,participantid: ACCLAIM_795063,visitnumber: 15,barcode: 963386,randomized treatment: Abatacept,age: 40,Sex: Female,race: White
GSM3447443	GSE121827	PBMC	cell type: Tfh,tissue: PBMC,participantid: ACCLAIM_159059,visitnumber: 0,barcode: 951540,randomized treatment: Placebo,age: 57,Sex: Female,race: White
GSM3447444	GSE121827	PBMC	cell type: Tfh,tissue: PBMC,participantid: ACCLAIM_159059,visitnumber: 7,barcode: 957189,randomized treatment: Placebo,age: 57,Sex: Female,race: White
GSM3447445	GSE121827	PBMC	cell type: Tfh,tissue: PBMC,participantid: ACCLAIM_911284,visitnumber: 0,barcode: 957029,randomized treatment: Abatacept,age: 58,Sex: Female,race: Black or African American
GSM3447446	GSE121827	PBMC	cell type: Tfh,tissue: PBMC,participantid: ACCLAIM_911284,visitnumber: 7,barcode: 959490,randomized treatment: Abatacept,age: 58,Sex: Female,race: Black or African American
GSM3447447	GSE121827	PBMC	cell type: Tfh,tissue: PBMC,participantid: ACCLAIM_911284,visitnumber: 15,barcode: 960073,randomized treatment: Abatacept,age: 58,Sex: Female,race: Black or African American
GSM3447448	GSE121827	PBMC	cell type: Tfh,tissue: PBMC,participantid: ACCLAIM_139519,visitnumber: 0,barcode: 955079,randomized treatment: Placebo,age: 54,Sex: Female,race: White
GSM3447449	GSE121827	PBMC	cell type: Tfh,tissue: PBMC,participantid: ACCLAIM_139519,visitnumber: 7,barcode: 957576,randomized treatment: Placebo,age: 54,Sex: Female,race: White
GSM3447450	GSE121827	PBMC	cell type: Tfh,tissue: PBMC,participantid: ACCLAIM_673379,visitnumber: 0,barcode: 955091,randomized treatment: Abatacept,age: 42,Sex: Female,race: White
GSM3447451	GSE121827	PBMC	cell type: Tfh,tissue: PBMC,participantid: ACCLAIM_673379,visitnumber: 7,barcode: 950750,randomized treatment: Abatacept,age: 42,Sex: Female,race: White
GSM3447452	GSE121827	PBMC	cell type: Tfh,tissue: PBMC,participantid: ACCLAIM_673379,visitnumber: 15,barcode: 950752,randomized treatment: Abatacept,age: 42,Sex: Female,race: White
GSM3447453	GSE121827	PBMC	cell type: Tfh,tissue: PBMC,participantid: ACCLAIM_815412,visitnumber: 0,barcode: 959809,randomized treatment: Placebo,age: 42,Sex: Female,race: White
GSM3447454	GSE121827	PBMC	cell type: Tfh,tissue: PBMC,participantid: ACCLAIM_815412,visitnumber: 7,barcode: 959812,randomized treatment: Placebo,age: 42,Sex: Female,race: White
GSM3447455	GSE121827	PBMC	cell type: Tfh,tissue: PBMC,participantid: ACCLAIM_931903,visitnumber: 0,barcode: 962592,randomized treatment: Abatacept,age: 57,Sex: Female,race: Black or African American
GSM3447456	GSE121827	PBMC	cell type: Tfh,tissue: PBMC,participantid: ACCLAIM_931903,visitnumber: 7,barcode: 965060,randomized treatment: Abatacept,age: 57,Sex: Female,race: Black or African American
GSM3447457	GSE121827	PBMC	cell type: Tfh,tissue: PBMC,participantid: ACCLAIM_931903,visitnumber: 15,barcode: 966514,randomized treatment: Abatacept,age: 57,Sex: Female,race: Black or African American
GSM3447458	GSE121827	PBMC	cell type: Tfh,tissue: PBMC,participantid: ACCLAIM_312337,visitnumber: 0,barcode: 965327,randomized treatment: Placebo,age: 49,Sex: Female,race: White
GSM3447459	GSE121827	PBMC	cell type: Tfh,tissue: PBMC,participantid: ACCLAIM_312337,visitnumber: 7,barcode: 966273,randomized treatment: Placebo,age: 49,Sex: Female,race: White
GSM3447460	GSE121827	PBMC	cell type: Tfh,tissue: PBMC,participantid: ACCLAIM_496198,visitnumber: 0,barcode: 965337,randomized treatment: Abatacept,age: 25,Sex: Female,race: White
GSM3447461	GSE121827	PBMC	cell type: Tfh,tissue: PBMC,participantid: ACCLAIM_496198,visitnumber: 7,barcode: 965335,randomized treatment: Abatacept,age: 25,Sex: Female,race: White
GSM3447462	GSE121827	PBMC	cell type: Tfh,tissue: PBMC,participantid: ACCLAIM_496198,visitnumber: 15,barcode: 966280,randomized treatment: Abatacept,age: 25,Sex: Female,race: White
GSM3447463	GSE121827	PBMC	cell type: Tfh,tissue: PBMC,participantid: ACCLAIM_536297,visitnumber: 0,barcode: 966181,randomized treatment: Placebo,age: 28,Sex: Female,race: White
GSM3447464	GSE121827	PBMC	cell type: Tfh,tissue: PBMC,participantid: ACCLAIM_536297,visitnumber: 7,barcode: 966184,randomized treatment: Placebo,age: 28,Sex: Female,race: White
GSM3447465	GSE121827	PBMC	cell type: Treg,tissue: PBMC,participantid: ACCLAIM_323548,visitnumber: 0,barcode: 951448,randomized treatment: Abatacept,age: 30,Sex: Female,race: White
GSM3447466	GSE121827	PBMC	cell type: Treg,tissue: PBMC,participantid: ACCLAIM_323548,visitnumber: 7,barcode: 955076,randomized treatment: Abatacept,age: 30,Sex: Female,race: White
GSM3447467	GSE121827	PBMC	cell type: Treg,tissue: PBMC,participantid: ACCLAIM_264812,visitnumber: 0,barcode: 951451,randomized treatment: Placebo,age: 34,Sex: Female,race: White
GSM3447468	GSE121827	PBMC	cell type: Treg,tissue: PBMC,participantid: ACCLAIM_264812,visitnumber: 7,barcode: 955075,randomized treatment: Placebo,age: 34,Sex: Female,race: White
GSM3447469	GSE121827	PBMC	cell type: Treg,tissue: PBMC,participantid: ACCLAIM_526007,visitnumber: 0,barcode: 957578,randomized treatment: Abatacept,age: 27,Sex: Male,race: White
GSM3447470	GSE121827	PBMC	cell type: Treg,tissue: PBMC,participantid: ACCLAIM_526007,visitnumber: 7,barcode: 960893,randomized treatment: Abatacept,age: 27,Sex: Male,race: White
GSM3447471	GSE121827	PBMC	cell type: Treg,tissue: PBMC,participantid: ACCLAIM_526007,visitnumber: 15,barcode: 961518,randomized treatment: Abatacept,age: 27,Sex: Male,race: White
GSM3447472	GSE121827	PBMC	cell type: Treg,tissue: PBMC,participantid: ACCLAIM_578949,visitnumber: 0,barcode: 951791,randomized treatment: Placebo,age: 54,Sex: Female,race: Black or African American
GSM3447473	GSE121827	PBMC	cell type: Treg,tissue: PBMC,participantid: ACCLAIM_578949,visitnumber: 7,barcode: 960529,randomized treatment: Placebo,age: 54,Sex: Female,race: Black or African American
GSM3447474	GSE121827	PBMC	cell type: Treg,tissue: PBMC,participantid: ACCLAIM_509364,visitnumber: 0,barcode: 951945,randomized treatment: Abatacept,age: 35,Sex: Female,race: White
GSM3447475	GSE121827	PBMC	cell type: Treg,tissue: PBMC,participantid: ACCLAIM_509364,visitnumber: 7,barcode: 951948,randomized treatment: Abatacept,age: 35,Sex: Female,race: White
GSM3447476	GSE121827	PBMC	cell type: Treg,tissue: PBMC,participantid: ACCLAIM_509364,visitnumber: 15,barcode: 961465,randomized treatment: Abatacept,age: 35,Sex: Female,race: White
GSM3447477	GSE121827	PBMC	cell type: Treg,tissue: PBMC,participantid: ACCLAIM_519740,visitnumber: 0,barcode: 962678,randomized treatment: Placebo,age: 24,Sex: Female,race: Black or African American
GSM3447478	GSE121827	PBMC	cell type: Treg,tissue: PBMC,participantid: ACCLAIM_519740,visitnumber: 7,barcode: 962671,randomized treatment: Placebo,age: 24,Sex: Female,race: Black or African American
GSM3447479	GSE121827	PBMC	cell type: Treg,tissue: PBMC,participantid: ACCLAIM_987582,visitnumber: 0,barcode: 959911,randomized treatment: Abatacept,age: 38,Sex: Male,race: White
GSM3447480	GSE121827	PBMC	cell type: Treg,tissue: PBMC,participantid: ACCLAIM_987582,visitnumber: 7,barcode: 963811,randomized treatment: Abatacept,age: 38,Sex: Male,race: White
GSM3447481	GSE121827	PBMC	cell type: Treg,tissue: PBMC,participantid: ACCLAIM_987582,visitnumber: 15,barcode: 965245,randomized treatment: Abatacept,age: 38,Sex: Male,race: White
GSM3447482	GSE121827	PBMC	cell type: Treg,tissue: PBMC,participantid: ACCLAIM_763271,visitnumber: 0,barcode: 963673,randomized treatment: Placebo,age: 55,Sex: Female,race: White
GSM3447483	GSE121827	PBMC	cell type: Treg,tissue: PBMC,participantid: ACCLAIM_763271,visitnumber: 7,barcode: 964914,randomized treatment: Placebo,age: 55,Sex: Female,race: White
GSM3447484	GSE121827	PBMC	cell type: Treg,tissue: PBMC,participantid: ACCLAIM_360231,visitnumber: 0,barcode: 959813,randomized treatment: Abatacept,age: 51,Sex: Female,race: White
GSM3447485	GSE121827	PBMC	cell type: Treg,tissue: PBMC,participantid: ACCLAIM_360231,visitnumber: 7,barcode: 959818,randomized treatment: Abatacept,age: 51,Sex: Female,race: White
GSM3447486	GSE121827	PBMC	cell type: Treg,tissue: PBMC,participantid: ACCLAIM_360231,visitnumber: 15,barcode: 966428,randomized treatment: Abatacept,age: 51,Sex: Female,race: White
GSM3447487	GSE121827	PBMC	cell type: Treg,tissue: PBMC,participantid: ACCLAIM_527582,visitnumber: 0,barcode: 965331,randomized treatment: Placebo,age: 48,Sex: Female,race: White
GSM3447488	GSE121827	PBMC	cell type: Treg,tissue: PBMC,participantid: ACCLAIM_527582,visitnumber: 7,barcode: 966282,randomized treatment: Placebo,age: 48,Sex: Female,race: White
GSM3447489	GSE121827	PBMC	cell type: Treg,tissue: PBMC,participantid: ACCLAIM_415432,visitnumber: 0,barcode: 951086,randomized treatment: Abatacept,age: 46,Sex: Male,race: White
GSM3447490	GSE121827	PBMC	cell type: Treg,tissue: PBMC,participantid: ACCLAIM_415432,visitnumber: 7,barcode: 956024,randomized treatment: Abatacept,age: 46,Sex: Male,race: White
GSM3447491	GSE121827	PBMC	cell type: Treg,tissue: PBMC,participantid: ACCLAIM_415432,visitnumber: 15,barcode: 956023,randomized treatment: Abatacept,age: 46,Sex: Male,race: White
GSM3447492	GSE121827	PBMC	cell type: Treg,tissue: PBMC,participantid: ACCLAIM_750328,visitnumber: 0,barcode: 951088,randomized treatment: Placebo,age: 48,Sex: Female,race: Black or African American
GSM3447493	GSE121827	PBMC	cell type: Treg,tissue: PBMC,participantid: ACCLAIM_750328,visitnumber: 7,barcode: 956022,randomized treatment: Placebo,age: 48,Sex: Female,race: Black or African American
GSM3447494	GSE121827	PBMC	cell type: Treg,tissue: PBMC,participantid: ACCLAIM_937612,visitnumber: 0,barcode: 960059,randomized treatment: Abatacept,age: 36,Sex: Female,race: White
GSM3447495	GSE121827	PBMC	cell type: Treg,tissue: PBMC,participantid: ACCLAIM_937612,visitnumber: 7,barcode: 960062,randomized treatment: Abatacept,age: 36,Sex: Female,race: White
GSM3447496	GSE121827	PBMC	cell type: Treg,tissue: PBMC,participantid: ACCLAIM_937612,visitnumber: 15,barcode: 959486,randomized treatment: Abatacept,age: 36,Sex: Female,race: White
GSM3447497	GSE121827	PBMC	cell type: Treg,tissue: PBMC,participantid: ACCLAIM_349885,visitnumber: 0,barcode: 951955,randomized treatment: Placebo,age: 28,Sex: Female,race: White
GSM3447498	GSE121827	PBMC	cell type: Treg,tissue: PBMC,participantid: ACCLAIM_349885,visitnumber: 7,barcode: 951958,randomized treatment: Placebo,age: 28,Sex: Female,race: White
GSM3447499	GSE121827	PBMC	cell type: Treg,tissue: PBMC,participantid: ACCLAIM_119004,visitnumber: 0,barcode: 960603,randomized treatment: Abatacept,age: 24,Sex: Female,race: Black or African American
GSM3447500	GSE121827	PBMC	cell type: Treg,tissue: PBMC,participantid: ACCLAIM_119004,visitnumber: 7,barcode: 960074,randomized treatment: Abatacept,age: 24,Sex: Female,race: Black or African American
GSM3447501	GSE121827	PBMC	cell type: Treg,tissue: PBMC,participantid: ACCLAIM_119004,visitnumber: 15,barcode: 960072,randomized treatment: Abatacept,age: 24,Sex: Female,race: Black or African American
GSM3447502	GSE121827	PBMC	cell type: Treg,tissue: PBMC,participantid: ACCLAIM_768526,visitnumber: 0,barcode: 951841,randomized treatment: Placebo,age: 31,Sex: Female,race: White
GSM3447503	GSE121827	PBMC	cell type: Treg,tissue: PBMC,participantid: ACCLAIM_768526,visitnumber: 7,barcode: 951844,randomized treatment: Placebo,age: 31,Sex: Female,race: White
GSM3447504	GSE121827	PBMC	cell type: Treg,tissue: PBMC,participantid: ACCLAIM_864448,visitnumber: 0,barcode: 962590,randomized treatment: Abatacept,age: 36,Sex: Male,race: White
GSM3447505	GSE121827	PBMC	cell type: Treg,tissue: PBMC,participantid: ACCLAIM_864448,visitnumber: 7,barcode: 965061,randomized treatment: Abatacept,age: 36,Sex: Male,race: White
GSM3447506	GSE121827	PBMC	cell type: Treg,tissue: PBMC,participantid: ACCLAIM_864448,visitnumber: 15,barcode: 962599,randomized treatment: Abatacept,age: 36,Sex: Male,race: White
GSM3447507	GSE121827	PBMC	cell type: Treg,tissue: PBMC,participantid: ACCLAIM_626637,visitnumber: 0,barcode: 960942,randomized treatment: Placebo,age: 35,Sex: Female,race: White
GSM3447508	GSE121827	PBMC	cell type: Treg,tissue: PBMC,participantid: ACCLAIM_626637,visitnumber: 7,barcode: 966521,randomized treatment: Placebo,age: 35,Sex: Female,race: White
GSM3447509	GSE121827	PBMC	cell type: Treg,tissue: PBMC,participantid: ACCLAIM_903842,visitnumber: 0,barcode: 960064,randomized treatment: Abatacept,age: 29,Sex: Female,race: White
GSM3447510	GSE121827	PBMC	cell type: Treg,tissue: PBMC,participantid: ACCLAIM_903842,visitnumber: 7,barcode: 965253,randomized treatment: Abatacept,age: 29,Sex: Female,race: White
GSM3447511	GSE121827	PBMC	cell type: Treg,tissue: PBMC,participantid: ACCLAIM_903842,visitnumber: 15,barcode: 965255,randomized treatment: Abatacept,age: 29,Sex: Female,race: White
GSM3447512	GSE121827	PBMC	cell type: Treg,tissue: PBMC,participantid: ACCLAIM_856452,visitnumber: 0,barcode: 966437,randomized treatment: Placebo,age: 56,Sex: Female,race: White
GSM3447513	GSE121827	PBMC	cell type: Treg,tissue: PBMC,participantid: ACCLAIM_856452,visitnumber: 7,barcode: 966445,randomized treatment: Placebo,age: 56,Sex: Female,race: White
GSM3447514	GSE121827	PBMC	cell type: Treg,tissue: PBMC,participantid: ACCLAIM_795063,visitnumber: 0,barcode: 951792,randomized treatment: Abatacept,age: 40,Sex: Female,race: White
GSM3447515	GSE121827	PBMC	cell type: Treg,tissue: PBMC,participantid: ACCLAIM_795063,visitnumber: 7,barcode: 960528,randomized treatment: Abatacept,age: 40,Sex: Female,race: White
GSM3447516	GSE121827	PBMC	cell type: Treg,tissue: PBMC,participantid: ACCLAIM_795063,visitnumber: 15,barcode: 963386,randomized treatment: Abatacept,age: 40,Sex: Female,race: White
GSM3447517	GSE121827	PBMC	cell type: Treg,tissue: PBMC,participantid: ACCLAIM_159059,visitnumber: 0,barcode: 951540,randomized treatment: Placebo,age: 57,Sex: Female,race: White
GSM3447518	GSE121827	PBMC	cell type: Treg,tissue: PBMC,participantid: ACCLAIM_159059,visitnumber: 7,barcode: 957189,randomized treatment: Placebo,age: 57,Sex: Female,race: White
GSM3447519	GSE121827	PBMC	cell type: Treg,tissue: PBMC,participantid: ACCLAIM_911284,visitnumber: 0,barcode: 957029,randomized treatment: Abatacept,age: 58,Sex: Female,race: Black or African American
GSM3447520	GSE121827	PBMC	cell type: Treg,tissue: PBMC,participantid: ACCLAIM_911284,visitnumber: 7,barcode: 959490,randomized treatment: Abatacept,age: 58,Sex: Female,race: Black or African American
GSM3447521	GSE121827	PBMC	cell type: Treg,tissue: PBMC,participantid: ACCLAIM_911284,visitnumber: 15,barcode: 960073,randomized treatment: Abatacept,age: 58,Sex: Female,race: Black or African American
GSM3447522	GSE121827	PBMC	cell type: Treg,tissue: PBMC,participantid: ACCLAIM_139519,visitnumber: 0,barcode: 955079,randomized treatment: Placebo,age: 54,Sex: Female,race: White
GSM3447523	GSE121827	PBMC	cell type: Treg,tissue: PBMC,participantid: ACCLAIM_139519,visitnumber: 7,barcode: 957576,randomized treatment: Placebo,age: 54,Sex: Female,race: White
GSM3447524	GSE121827	PBMC	cell type: Treg,tissue: PBMC,participantid: ACCLAIM_673379,visitnumber: 0,barcode: 955091,randomized treatment: Abatacept,age: 42,Sex: Female,race: White
GSM3447525	GSE121827	PBMC	cell type: Treg,tissue: PBMC,participantid: ACCLAIM_673379,visitnumber: 7,barcode: 950750,randomized treatment: Abatacept,age: 42,Sex: Female,race: White
GSM3447526	GSE121827	PBMC	cell type: Treg,tissue: PBMC,participantid: ACCLAIM_673379,visitnumber: 15,barcode: 950752,randomized treatment: Abatacept,age: 42,Sex: Female,race: White
GSM3447527	GSE121827	PBMC	cell type: Treg,tissue: PBMC,participantid: ACCLAIM_815412,visitnumber: 0,barcode: 959809,randomized treatment: Placebo,age: 42,Sex: Female,race: White
GSM3447528	GSE121827	PBMC	cell type: Treg,tissue: PBMC,participantid: ACCLAIM_815412,visitnumber: 7,barcode: 959812,randomized treatment: Placebo,age: 42,Sex: Female,race: White
GSM3447529	GSE121827	PBMC	cell type: Treg,tissue: PBMC,participantid: ACCLAIM_931903,visitnumber: 0,barcode: 962592,randomized treatment: Abatacept,age: 57,Sex: Female,race: Black or African American
GSM3447530	GSE121827	PBMC	cell type: Treg,tissue: PBMC,participantid: ACCLAIM_931903,visitnumber: 7,barcode: 965060,randomized treatment: Abatacept,age: 57,Sex: Female,race: Black or African American
GSM3447531	GSE121827	PBMC	cell type: Treg,tissue: PBMC,participantid: ACCLAIM_931903,visitnumber: 15,barcode: 966514,randomized treatment: Abatacept,age: 57,Sex: Female,race: Black or African American
GSM3447532	GSE121827	PBMC	cell type: Treg,tissue: PBMC,participantid: ACCLAIM_312337,visitnumber: 0,barcode: 965327,randomized treatment: Placebo,age: 49,Sex: Female,race: White
GSM3447533	GSE121827	PBMC	cell type: Treg,tissue: PBMC,participantid: ACCLAIM_312337,visitnumber: 7,barcode: 966273,randomized treatment: Placebo,age: 49,Sex: Female,race: White
GSM3447534	GSE121827	PBMC	cell type: Treg,tissue: PBMC,participantid: ACCLAIM_496198,visitnumber: 0,barcode: 965337,randomized treatment: Abatacept,age: 25,Sex: Female,race: White
GSM3447535	GSE121827	PBMC	cell type: Treg,tissue: PBMC,participantid: ACCLAIM_496198,visitnumber: 7,barcode: 965335,randomized treatment: Abatacept,age: 25,Sex: Female,race: White
GSM3447536	GSE121827	PBMC	cell type: Treg,tissue: PBMC,participantid: ACCLAIM_496198,visitnumber: 15,barcode: 966280,randomized treatment: Abatacept,age: 25,Sex: Female,race: White
GSM3447537	GSE121827	PBMC	cell type: Treg,tissue: PBMC,participantid: ACCLAIM_536297,visitnumber: 0,barcode: 966181,randomized treatment: Placebo,age: 28,Sex: Female,race: White
GSM3447538	GSE121827	PBMC	cell type: Treg,tissue: PBMC,participantid: ACCLAIM_536297,visitnumber: 7,barcode: 966184,randomized treatment: Placebo,age: 28,Sex: Female,race: White
GSM3447561	GSE121830	Boundary organoid	cell type: iPSC derived boundary organoid,region: Anterior part of micro-dissected organoid,culture period: day11 from undifferentiated iPSC
GSM3447562	GSE121830	Boundary organoid	cell type: iPSC derived boundary organoid,region: Boundary part of micro-dissected organoid,culture period: day11 from undifferentiated iPSC
GSM3447563	GSE121830	Boundary organoid	cell type: iPSC derived boundary organoid,region: Posterior part of micro-dissected organoid,culture period: day11 from undifferentiated iPSC
GSM3447670	GSE121842	colorectal cancer tissue	tissue: rectum,tumor stage: T3N1M0 (â ¢B),age: 54 years
GSM3447671	GSE121842	colorectal cancer tissue	tissue: colon,tumor stage: T3N1M0 (â ¢B),age: 70 years
GSM3447672	GSE121842	colorectal cancer tissue	tissue: rectum,tumor stage: T4N1bM0 (â ¢B),age: 49 years
GSM3447673	GSE121842	colorectal pericarcinomatous tissue	tissue: rectum,age: 54 years
GSM3447674	GSE121842	colorectal pericarcinomatous tissue	tissue: colon,age: 70 years
GSM3447675	GSE121842	colorectal pericarcinomatous tissue	tissue: rectum,age: 49 years
GSM3447682	GSE121843_GSE121846	UM-Chor1 chordoma cells	disease state: chordoma,cell line: UM-Chor1 chordoma cells,agent: DMSO,dose: control
GSM3447683	GSE121843_GSE121846	UM-Chor1 chordoma cells	disease state: chordoma,cell line: UM-Chor1 chordoma cells,agent: DMSO,dose: control
GSM3447684	GSE121843_GSE121846	UM-Chor1 chordoma cells	disease state: chordoma,cell line: UM-Chor1 chordoma cells,agent: THZ1,dose: 100 nM
GSM3447685	GSE121843_GSE121846	UM-Chor1 chordoma cells	disease state: chordoma,cell line: UM-Chor1 chordoma cells,agent: THZ1,dose: 100 nM
GSM3447686	GSE121843_GSE121846	UM-Chor1 chordoma cells	disease state: chordoma,cell line: UM-Chor1 chordoma cells,agent: THZ1,dose: 500 nM
GSM3447687	GSE121843_GSE121846	UM-Chor1 chordoma cells	disease state: chordoma,cell line: UM-Chor1 chordoma cells,agent: THZ1,dose: 500 nM
GSM3447688	GSE121843_GSE121846	UM-Chor1 chordoma cells	disease state: chordoma,cell line: UM-Chor1 chordoma cells,agent: Actinomycin D,dose: 10 ng/mL
GSM3447689	GSE121843_GSE121846	UM-Chor1 chordoma cells	disease state: chordoma,cell line: UM-Chor1 chordoma cells,agent: Actinomycin D,dose: 10 ng/mL
GSM3447690	GSE121843_GSE121846	UM-Chor1 chordoma cells	disease state: chordoma,cell line: UM-Chor1 chordoma cells,agent: Actinomycin D,dose: 150 ng/mL
GSM3447691	GSE121843_GSE121846	UM-Chor1 chordoma cells	disease state: chordoma,cell line: UM-Chor1 chordoma cells,agent: Actinomycin D,dose: 150 ng/mL
GSM3447703	GSE121845_GSE121846	UM-Chor1 chordoma cells	disease state: chordoma,cell line: UM-Chor1 chordoma cells,treatment: sg-EGFP
GSM3447704	GSE121845_GSE121846	UM-Chor1 chordoma cells	disease state: chordoma,cell line: UM-Chor1 chordoma cells,treatment: sg-EGFP
GSM3447705	GSE121845_GSE121846	UM-Chor1 chordoma cells	disease state: chordoma,cell line: UM-Chor1 chordoma cells,treatment: sg-T_1
GSM3447706	GSE121845_GSE121846	UM-Chor1 chordoma cells	disease state: chordoma,cell line: UM-Chor1 chordoma cells,treatment: sg-T_1
GSM3447707	GSE121845_GSE121846	UM-Chor1 chordoma cells	disease state: chordoma,cell line: UM-Chor1 chordoma cells,treatment: sg-T_2
GSM3447708	GSE121845_GSE121846	UM-Chor1 chordoma cells	disease state: chordoma,cell line: UM-Chor1 chordoma cells,treatment: sg-T_2
GSM3447810	GSE121857	T98G	cell line: T98G,cell type: Human glioblastoma multiforme,group: Parental cell line,treatment/time point: Serum starved,genotype/variation: parental
GSM3447811	GSE121857	T98G	cell line: T98G,cell type: Human glioblastoma multiforme,group: Parental cell line,treatment/time point: 10 hours after serum addition,genotype/variation: parental
GSM3447812	GSE121857	T98G	cell line: T98G,cell type: Human glioblastoma multiforme,group: Parental cell line,treatment/time point: 18 hours after serum addition,genotype/variation: parental
GSM3447813	GSE121857	T98G	cell line: T98G,cell type: Human glioblastoma multiforme,group: CRISPR WT Clone,treatment/time point: Serum starved,genotype/variation: wild type
GSM3447814	GSE121857	T98G	cell line: T98G,cell type: Human glioblastoma multiforme,group: CRISPR WT Clone,treatment/time point: 10 hours after serum addition,genotype/variation: wild type
GSM3447815	GSE121857	T98G	cell line: T98G,cell type: Human glioblastoma multiforme,group: CRISPR WT Clone,treatment/time point: 18 hours after serum addition,genotype/variation: wild type
GSM3447816	GSE121857	T98G	cell line: T98G,cell type: Human glioblastoma multiforme,group: CRISPR KO Clone,treatment/time point: Serum starved,genotype/variation: Sin3B KO
GSM3447817	GSE121857	T98G	cell line: T98G,cell type: Human glioblastoma multiforme,group: CRISPR KO Clone,treatment/time point: 10 hours after serum addition,genotype/variation: Sin3B KO
GSM3447818	GSE121857	T98G	cell line: T98G,cell type: Human glioblastoma multiforme,group: CRISPR KO Clone,treatment/time point: 18 hours after serum addition,genotype/variation: Sin3B KO
GSM3447819	GSE121857	T98G	cell line: T98G,cell type: Human glioblastoma multiforme,group: CRISPR KO Clone,treatment/time point: Serum starved,genotype/variation: Sin3B KO
GSM3447820	GSE121857	T98G	cell line: T98G,cell type: Human glioblastoma multiforme,group: CRISPR KO Clone,treatment/time point: 10 hours after serum addition,genotype/variation: Sin3B KO
GSM3447821	GSE121857	T98G	cell line: T98G,cell type: Human glioblastoma multiforme,group: CRISPR KO Clone,treatment/time point: 18 hours after serum addition,genotype/variation: Sin3B KO
GSM3448110	GSE121862	adult kidney	experiment: 20161121,barcode: N701,ppid: 3351,region: Cortex,tissue collection: radical nephrectomy,tissue processing: Fresh Frozen (Dry Ice),Sex: M,source: Washington University,cell type: mixed sample (non-demultiplexed)
GSM3448111	GSE121862	adult kidney	experiment: 20161122,barcode: N705,ppid: 3351,region: Cortex,tissue collection: radical nephrectomy,tissue processing: RNAlater 6 Hours,Sex: M,source: Washington University,cell type: mixed sample (non-demultiplexed)
GSM3448112	GSE121862	adult kidney	experiment: 20171016A,barcode: N703,ppid: 3395,region: Cortex-Medulla,tissue collection: radical nephrectomy,tissue processing: Flash Frozen, Cryosection (35umx7) OCT embedded,Sex: M,source: Washington University,cell type: mixed sample (non-demultiplexed)
GSM3448113	GSE121862	adult kidney	experiment: 20171016A,barcode: N704,ppid: 3395,region: Cortex-Medulla,tissue collection: radical nephrectomy,tissue processing: Flash Frozen, Cryosection (35umx7) OCT embedded,Sex: M,source: Washington University,cell type: mixed sample (non-demultiplexed)
GSM3448114	GSE121862	adult kidney	experiment: 20171016C,barcode: N705,ppid: 3395,region: Cortex-Medulla,tissue collection: radical nephrectomy,tissue processing: RNAlater 6 Hours,Sex: M,source: Washington University,cell type: mixed sample (non-demultiplexed)
GSM3448115	GSE121862	adult kidney	experiment: 20171016C,barcode: N706,ppid: 3395,region: Cortex-Medulla,tissue collection: radical nephrectomy,tissue processing: RNAlater 6 Hours,Sex: M,source: Washington University,cell type: mixed sample (non-demultiplexed)
GSM3448116	GSE121862	adult kidney	experiment: 20171214D,barcode: N720,ppid: 3432,region: Cortex,tissue collection: lap nephrectomy,tissue processing: 60 minutes Trypsin-Collagenase,Sex: F,source: Washington University,cell type: mixed sample (non-demultiplexed)
GSM3448117	GSE121862	adult kidney	experiment: 20171214D,barcode: N721,ppid: 3432,region: Cortex,tissue collection: lap nephrectomy,tissue processing: 60 minutes Trypsin-Collagenase,Sex: F,source: Washington University,cell type: mixed sample (non-demultiplexed)
GSM3448118	GSE121862	adult kidney	experiment: 20171214A,barcode: N706,ppid: 3431,region: Cortex,tissue collection: lap nephrectomy,tissue processing: 30 minutes Papain-Collagenase,Sex: M,source: Washington University,cell type: mixed sample (non-demultiplexed)
GSM3448119	GSE121862	adult kidney	experiment: 20171214A,barcode: N707,ppid: 3431,region: Cortex,tissue collection: lap nephrectomy,tissue processing: 30 minutes Papain-Collagenase,Sex: M,source: Washington University,cell type: mixed sample (non-demultiplexed)
GSM3448120	GSE121862	adult kidney	experiment: 20180123C,barcode: N711,ppid: 3435,region: Medulla,tissue collection: robotic partial nephrectomy,tissue processing: Dry-ice frozen, 5x40uM Sections - Wisc Soln,Sex: M,source: Washington University,cell type: mixed sample (non-demultiplexed)
GSM3448121	GSE121862	adult kidney	experiment: 20180123C,barcode: N712,ppid: 3435,region: Medulla,tissue collection: robotic partial nephrectomy,tissue processing: Dry-ice frozen, 5x40uM Sections - Wisc Soln,Sex: M,source: Washington University,cell type: mixed sample (non-demultiplexed)
GSM3448122	GSE121862	adult kidney	experiment: 20180123D,barcode: N714,ppid: 3435,region: Medulla,tissue collection: robotic partial nephrectomy,tissue processing: Dry-ice frozen, 5x40uM Sections - RNAlater,Sex: M,source: Washington University,cell type: mixed sample (non-demultiplexed)
GSM3448123	GSE121862	adult kidney	experiment: 20180123D,barcode: N715,ppid: 3435,region: Medulla,tissue collection: robotic partial nephrectomy,tissue processing: Dry-ice frozen, 5x40uM Sections - RNAlater,Sex: M,source: Washington University,cell type: mixed sample (non-demultiplexed)
GSM3448124	GSE121862	adult kidney	experiment: 20180123A,barcode: N716,ppid: 3434,region: Cortex,tissue collection: robotic partial nephrectomy,tissue processing: 30 minutes Papain-Collagenase - RNAlater,Sex: F,source: Washington University,cell type: mixed sample (non-demultiplexed)
GSM3448125	GSE121862	adult kidney	experiment: 20180123A,barcode: N718,ppid: 3434,region: Cortex,tissue collection: robotic partial nephrectomy,tissue processing: 30 minutes Papain-Collagenase - RNAlater,Sex: F,source: Washington University,cell type: mixed sample (non-demultiplexed)
GSM3448126	GSE121862	adult kidney	experiment: 20180123B,barcode: N719,ppid: 3435,region: Medulla,tissue collection: robotic partial nephrectomy,tissue processing: 30 minutes Papain-Collagenase - RNAlater,Sex: M,source: Washington University,cell type: mixed sample (non-demultiplexed)
GSM3448127	GSE121862	adult kidney	experiment: 20180123B,barcode: N720,ppid: 3435,region: Medulla,tissue collection: robotic partial nephrectomy,tissue processing: 30 minutes Papain-Collagenase - RNAlater,Sex: M,source: Washington University,cell type: mixed sample (non-demultiplexed)
GSM3448128	GSE121862	adult kidney	experiment: 20180131A,barcode: N721,ppid: 3431,region: Medulla,tissue collection: lap nephrectomy,tissue processing: Dry-ice frozen, 10x40uM Sections,Sex: M,source: Washington University,cell type: mixed sample (non-demultiplexed)
GSM3448129	GSE121862	adult kidney	experiment: 20180131A,barcode: N722,ppid: 3431,region: Medulla,tissue collection: lap nephrectomy,tissue processing: Dry-ice frozen, 10x40uM Sections,Sex: M,source: Washington University,cell type: mixed sample (non-demultiplexed)
GSM3448130	GSE121862	adult kidney	experiment: 20180131C,barcode: N726,ppid: 3414,region: Medulla,tissue collection: donor kidney from MAT,tissue processing: Dry-ice frozen, 10x40uM Sections,Sex: M,source: Washington University,cell type: mixed sample (non-demultiplexed)
GSM3448131	GSE121862	adult kidney	experiment: 20180131C,barcode: N727,ppid: 3414,region: Medulla,tissue collection: donor kidney from MAT,tissue processing: Dry-ice frozen, 10x40uM Sections,Sex: M,source: Washington University,cell type: mixed sample (non-demultiplexed)
GSM3448132	GSE121862	adult kidney	experiment: 20180207F,barcode: N714,ppid: 3414,region: Medulla,tissue collection: donor kidney from MAT,tissue processing: Dry-ice frozen, 10x40uM Sections - Wisc Soln,Sex: M,source: Washington University,cell type: mixed sample (non-demultiplexed)
GSM3448133	GSE121862	adult kidney	experiment: 20180207F,barcode: N715,ppid: 3414,region: Medulla,tissue collection: donor kidney from MAT,tissue processing: Dry-ice frozen, 10x40uM Sections - Wisc Soln,Sex: M,source: Washington University,cell type: mixed sample (non-demultiplexed)
GSM3448134	GSE121862	adult kidney	experiment: 20180207H,barcode: N720,ppid: 3414,region: Cortex,tissue collection: donor kidney from MAT,tissue processing: Dry-ice frozen, 10x40uM Sections - RNAlater,Sex: M,source: Washington University,cell type: mixed sample (non-demultiplexed)
GSM3448135	GSE121862	adult kidney	experiment: 20180207G,barcode: N716,ppid: 3414,region: Medulla,tissue collection: donor kidney from MAT,tissue processing: Dry-ice frozen, 10x40uM Sections - RNAlater,Sex: M,source: Washington University,cell type: mixed sample (non-demultiplexed)
GSM3448136	GSE121862	adult kidney	experiment: 20180207G,barcode: N718,ppid: 3414,region: Medulla,tissue collection: donor kidney from MAT,tissue processing: Dry-ice frozen, 10x40uM Sections - RNAlater,Sex: M,source: Washington University,cell type: mixed sample (non-demultiplexed)
GSM3448137	GSE121862	adult kidney	experiment: 20180413B,barcode: N703,ppid: 3444,region: Cortex,tissue collection: robotic partial nephrectomy,tissue processing: Dry-ice frozen, 7x40uM Sections - RNAlater,Sex: M,source: Washington University,cell type: mixed sample (non-demultiplexed)
GSM3448138	GSE121862	adult kidney	experiment: 20180328A,barcode: N711,ppid: 3395,region: Cortex-Medulla,tissue collection: radical nephrectomy,tissue processing: Dry-ice frozen, 7x40uM Sections - RNAlater,Sex: M,source: Washington University,cell type: mixed sample (non-demultiplexed)
GSM3448139	GSE121862	adult kidney	experiment: 20180328A,barcode: N712,ppid: 3395,region: Cortex-Medulla,tissue collection: radical nephrectomy,tissue processing: Dry-ice frozen, 7x40uM Sections - RNAlater,Sex: M,source: Washington University,cell type: mixed sample (non-demultiplexed)
GSM3448140	GSE121862	adult kidney	experiment: 20180328B,barcode: N715,ppid: 3411,region: Cortex,tissue collection: partial nephrectomy,tissue processing: Dry-ice frozen, 7x40uM Sections - RNAlater,Sex: F,source: Washington University,cell type: mixed sample (non-demultiplexed)
GSM3448141	GSE121862	adult kidney	experiment: 20180328C,barcode: N716,ppid: 3411,region: Cortex,tissue collection: partial nephrectomy,tissue processing: Dry-ice frozen, 7x40uM Sections,Sex: F,source: Washington University,cell type: mixed sample (non-demultiplexed)
GSM3448142	GSE121862	adult kidney	experiment: 20180328C,barcode: N718,ppid: 3411,region: Cortex,tissue collection: partial nephrectomy,tissue processing: Dry-ice frozen, 7x40uM Sections,Sex: F,source: Washington University,cell type: mixed sample (non-demultiplexed)
GSM3448143	GSE121862	adult kidney	experiment: 20180430A,barcode: N701,ppid: 18-162,region: Cortex,tissue collection: Nephrectomy,tissue processing: Dry-ice frozen, 7x40uM Sections,Sex: NA,source: University of Michigan,cell type: mixed sample (non-demultiplexed)
GSM3448144	GSE121862	adult kidney	experiment: 20180430A,barcode: N702,ppid: 18-162,region: Cortex,tissue collection: Nephrectomy,tissue processing: Dry-ice frozen, 7x40uM Sections,Sex: NA,source: University of Michigan,cell type: mixed sample (non-demultiplexed)
GSM3448145	GSE121862	adult kidney	experiment: 20180430E,barcode: N711,ppid: 18-312,region: Cortex,tissue collection: Nephrectomy,tissue processing: Dry-ice frozen, 7x40uM Sections,Sex: NA,source: University of Michigan,cell type: mixed sample (non-demultiplexed)
GSM3448146	GSE121862	adult kidney	experiment: 20180430E,barcode: N712,ppid: 18-312,region: Cortex,tissue collection: Nephrectomy,tissue processing: Dry-ice frozen, 7x40uM Sections,Sex: NA,source: University of Michigan,cell type: mixed sample (non-demultiplexed)
GSM3448147	GSE121862	adult kidney	experiment: 20180430F,barcode: N714,ppid: 18-162,region: Cortex,tissue collection: Nephrectomy,tissue processing: Dry-ice frozen, 7x40uM Sections - RNAlater,Sex: NA,source: University of Michigan,cell type: mixed sample (non-demultiplexed)
GSM3448148	GSE121862	adult kidney	experiment: 20180509B,barcode: N720,ppid: 18-142,region: Cortex,tissue collection: Nephrectomy,tissue processing: Dry-ice frozen, 7x40uM Sections - RNAlater,Sex: NA,source: University of Michigan,cell type: mixed sample (non-demultiplexed)
GSM3448149	GSE121862	adult kidney	experiment: 20180509C,barcode: N721,ppid: 18-312,region: Cortex,tissue collection: Nephrectomy,tissue processing: Dry-ice frozen, 7x40uM Sections - RNAlater,Sex: NA,source: University of Michigan,cell type: mixed sample (non-demultiplexed)
GSM3448150	GSE121862	adult kidney	experiment: 20180509C,barcode: N722,ppid: 18-312,region: Cortex,tissue collection: Nephrectomy,tissue processing: Dry-ice frozen, 7x40uM Sections - RNAlater,Sex: NA,source: University of Michigan,cell type: mixed sample (non-demultiplexed)
GSM3448151	GSE121862	adult kidney	experiment: 20180509E,barcode: N723,ppid: 17-1606,region: Cortex,tissue collection: Nephrectomy,tissue processing: Dry-ice frozen, 7x40uM Sections - RNAlater,Sex: NA,source: University of Michigan,cell type: mixed sample (non-demultiplexed)
GSM3448152	GSE121862	adult kidney	experiment: 20180509E,barcode: N724,ppid: 17-1606,region: Cortex,tissue collection: Nephrectomy,tissue processing: Dry-ice frozen, 7x40uM Sections - RNAlater,Sex: NA,source: University of Michigan,cell type: mixed sample (non-demultiplexed)
GSM3448153	GSE121862	adult kidney	experiment: 20180509F,barcode: N726,ppid: 18-139,region: Cortex,tissue collection: Nephrectomy,tissue processing: Dry-ice frozen, 7x40uM Sections - RNAlater,Sex: NA,source: University of Michigan,cell type: mixed sample (non-demultiplexed)
GSM3448154	GSE121862	adult kidney	experiment: 20180509F,barcode: N727,ppid: 18-139,region: Cortex,tissue collection: Nephrectomy,tissue processing: Dry-ice frozen, 7x40uM Sections - RNAlater,Sex: NA,source: University of Michigan,cell type: mixed sample (non-demultiplexed)
GSM3448155	GSE121862	adult kidney	experiment: 20180509D,barcode: N728,ppid: 3412,region: Cortex,tissue collection: donor kidney from MAT,tissue processing: Dry-ice frozen, 7x40uM Sections - RNAlater,Sex: F,source: Washington University,cell type: mixed sample (non-demultiplexed)
GSM3448156	GSE121862	adult kidney	experiment: 20180509D,barcode: N729,ppid: 3412,region: Cortex,tissue collection: donor kidney from MAT,tissue processing: Dry-ice frozen, 7x40uM Sections - RNAlater,Sex: F,source: Washington University,cell type: mixed sample (non-demultiplexed)
GSM3448181	GSE121866	Lung cancer cells	cell line: A549,cell type: non-small cell lung cancer cells,treatment: Control
GSM3448182	GSE121866	Lung cancer cells	cell line: A549,cell type: non-small cell lung cancer cells,treatment: Control
GSM3448183	GSE121866	Lung cancer cells	cell line: A549,cell type: non-small cell lung cancer cells,treatment: Control
GSM3448184	GSE121866	Lung cancer cells	cell line: A549,cell type: non-small cell lung cancer cells,treatment: Stable overexpression SIX4
GSM3448185	GSE121866	Lung cancer cells	cell line: A549,cell type: non-small cell lung cancer cells,treatment: Stable overexpression SIX4
GSM3448186	GSE121866	Lung cancer cells	cell line: A549,cell type: non-small cell lung cancer cells,treatment: Stable overexpression SIX4
GSM3448187	GSE121866	Lung cancer cells	cell line: PC9,cell type: non-small cell lung cancer cells,treatment: Control
GSM3448188	GSE121866	Lung cancer cells	cell line: PC9,cell type: non-small cell lung cancer cells,treatment: Control
GSM3448189	GSE121866	Lung cancer cells	cell line: PC9,cell type: non-small cell lung cancer cells,treatment: Control
GSM3448190	GSE121866	Lung cancer cells	cell line: PC9,cell type: non-small cell lung cancer cells,treatment: Stable overexpression SIX4
GSM3448191	GSE121866	Lung cancer cells	cell line: PC9,cell type: non-small cell lung cancer cells,treatment: Stable overexpression SIX4
GSM3448192	GSE121866	Lung cancer cells	cell line: PC9,cell type: non-small cell lung cancer cells,treatment: Stable overexpression SIX4
GSM3449181	GSE114071	K562	sample type: single K562 cell
GSM3449182	GSE114071	K562	sample type: single K562 cell
GSM3449183	GSE114071	K562	sample type: single K562 cell
GSM3449184	GSE114071	K562	sample type: single K562 cell
GSM3449185	GSE114071	K562	sample type: single K562 cell
GSM3449186	GSE114071	K562	sample type: single K562 cell
GSM3449187	GSE114071	K562	sample type: single K562 cell
GSM3449188	GSE114071	K562	sample type: single K562 cell
GSM3449189	GSE114071	K562	sample type: single K562 cell
GSM3449190	GSE114071	K562	sample type: single K562 cell
GSM3449191	GSE114071	K562	sample type: single K562 cell
GSM3449192	GSE114071	K562	sample type: single K562 cell
GSM3449193	GSE114071	K562	sample type: single K562 cell
GSM3449194	GSE114071	K562	sample type: single K562 cell
GSM3449195	GSE114071	K562	sample type: single K562 cell
GSM3449196	GSE114071	K562	sample type: single K562 cell
GSM3449197	GSE114071	K562	sample type: single K562 cell
GSM3449198	GSE114071	K562	sample type: single K562 cell
GSM3449199	GSE114071	K562	sample type: single K562 cell
GSM3449200	GSE114071	K562	sample type: single K562 cell
GSM3449201	GSE114071	K562	sample type: single K562 cell
GSM3449202	GSE114071	K562	sample type: single K562 cell
GSM3449203	GSE121871	Human alveolar macrophages grown in humanized MISTRG mice	virulence: high virulence (PABL012),cell type: flow-sorted alveolar macrophages,organ: Lung
GSM3449204	GSE121871	Human alveolar macrophages grown in humanized MISTRG mice	virulence: high virulence (PABL012),cell type: flow-sorted alveolar macrophages,organ: Lung
GSM3449205	GSE121871	Human alveolar macrophages grown in humanized MISTRG mice	virulence: high virulence (PABL012),cell type: flow-sorted alveolar macrophages,organ: Lung
GSM3449206	GSE121871	Human alveolar macrophages grown in humanized MISTRG mice	virulence: Low virulence (PABL065),cell type: flow-sorted alveolar macrophages,organ: Lung
GSM3449207	GSE121871	Human alveolar macrophages grown in humanized MISTRG mice	virulence: Low virulence (PABL065),cell type: flow-sorted alveolar macrophages,organ: Lung
GSM3449208	GSE121871	Human alveolar macrophages grown in humanized MISTRG mice	virulence: NaÃ¯ve,cell type: flow-sorted alveolar macrophages,organ: Lung
GSM3449209	GSE121871	Human alveolar macrophages grown in humanized MISTRG mice	virulence: NaÃ¯ve,cell type: flow-sorted alveolar macrophages,organ: Lung
GSM3449210	GSE121871	Human alveolar macrophages grown in humanized MISTRG mice	virulence: NaÃ¯ve,cell type: flow-sorted alveolar macrophages,organ: Lung
GSM3449352	GSE121877	hESC_H1_GiWI	cell line: H1,cell type: human embryonic stem cell (hESC) line,genotype/variation: WT,treatment: GSK3i+Wnt/Î²-catenin inhibitor,treatment_time: 48h,time point: Day 30 after differentiation.
GSM3449353	GSE121877	hESC_H1_GiWI	cell line: H1,cell type: human embryonic stem cell (hESC) line,genotype/variation: WT,treatment: GSK3i+Wnt/Î²-catenin inhibitor,treatment_time: 48h,time point: Day 30 after differentiation.
GSM3449354	GSE121877	hESC_H1_YAPi	cell line: H1,cell type: human embryonic stem cell (hESC) line,genotype/variation: WT,treatment: YAP inhibitor + Activin,treatment_time: 24h,time point: Day 30 after differentiation.
GSM3449355	GSE121877	hESC_H1_YAPi	cell line: H1,cell type: human embryonic stem cell (hESC) line,genotype/variation: WT,treatment: YAP inhibitor + Activin,treatment_time: 24h,time point: Day 30 after differentiation.
GSM3449356	GSE121877	hESC_H1_YAPi	cell line: H1,cell type: human embryonic stem cell (hESC) line,genotype/variation: WT,treatment: YAP inhibitor + Activin,treatment_time: 24h,time point: Day 30 after differentiation.
GSM3449613	GSE121893	C1	individual: C1,age: 63,gender: M,disease state: coronary atherosclerotic heart disease,tissue: heart,tissue region: mixed sample (non-demultiplexed) of LA and LV,cell type: mixed sample (non-demultiplexed) of EC and SMC
GSM3449614	GSE121893	C2	individual: C2,age: 63,gender: M,disease state: coronary atherosclerotic heart disease,tissue: heart,tissue region: mixed sample (non-demultiplexed) of LA and LV,cell type: EC
GSM3449615	GSE121893	D1	individual: D1,age: 43,gender: M,disease state: dilated cardiomyopathy,tissue: heart,tissue region: mixed sample (non-demultiplexed) of LA and LV,cell type: mixed sample (non-demultiplexed) of EC and SMC
GSM3449616	GSE121893	D2	individual: D2,age: 51,gender: M,disease state: dilated cardiomyopathy,tissue: heart,tissue region: mixed sample (non-demultiplexed) of LA and LV,cell type: mixed sample (non-demultiplexed) of EC, FB, and SMC
GSM3449617	GSE121893	D5	individual: D5,age: 24,gender: M,disease state: dilated cardiomyopathy,tissue: heart,tissue region: LV,cell type: FB
GSM3449618	GSE121893	D4	individual: D4,age: 47,gender: M,disease state: dilated cardiomyopathy,tissue: heart,tissue region: mixed sample (non-demultiplexed) of LA and LV,cell type: mixed sample (non-demultiplexed) of EC, FB, and MP
GSM3449619	GSE121893	N13	individual: N13,age: 49,gender: F,disease state: normal,tissue: heart,tissue region: mixed sample (non-demultiplexed) of LA and LV,cell type: EC
GSM3449620	GSE121893	N14	individual: N14,age: 42,gender: M,disease state: normal,tissue: heart,tissue region: mixed sample (non-demultiplexed) of LA and LV,cell type: EC
GSM3449683	GSE121896	A549	cell type: non-small cell lung cancer cell line,cell line: A549,genotype/variation: transfected with HOXC6
GSM3449684	GSE121896	A549	cell type: non-small cell lung cancer cell line,cell line: A549,genotype/variation: transfected with HOXC6
GSM3449685	GSE121896	A549	cell type: non-small cell lung cancer cell line,cell line: A549,genotype/variation: transfected with HOXC6
GSM3449686	GSE121896	A549	cell type: non-small cell lung cancer cell line,cell line: A549,genotype/variation: transfected with NEO
GSM3449687	GSE121896	A549	cell type: non-small cell lung cancer cell line,cell line: A549,genotype/variation: transfected with NEO
GSM3449688	GSE121896	A549	cell type: non-small cell lung cancer cell line,cell line: A549,genotype/variation: transfected with NEO
GSM3449689	GSE121896	PC9	cell type: non-small cell lung cancer cell line,cell line: PC9,genotype/variation: transfected with HOXC6
GSM3449690	GSE121896	PC9	cell type: non-small cell lung cancer cell line,cell line: PC9,genotype/variation: transfected with HOXC6
GSM3449691	GSE121896	PC9	cell type: non-small cell lung cancer cell line,cell line: PC9,genotype/variation: transfected with HOXC6
GSM3449692	GSE121896	PC9	cell type: non-small cell lung cancer cell line,cell line: PC9,genotype/variation: transfected with NEO
GSM3449693	GSE121896	PC9	cell type: non-small cell lung cancer cell line,cell line: PC9,genotype/variation: transfected with NEO
GSM3449694	GSE121896	PC9	cell type: non-small cell lung cancer cell line,cell line: PC9,genotype/variation: transfected with NEO
GSM3449744	GSE121905	Stem cell derived hepatocytes	cell type: H9,transcription factor overexpression: HNF1A, FOXA3, PROX1
GSM3449745	GSE121905	Stem cell derived hepatocytes	cell type: H9,transcription factor overexpression: HNF1A, FOXA3, PROX1
GSM3449746	GSE121905	Stem cell derived hepatocytes	cell type: H9,transcription factor overexpression: HNF1A, FOXA3, PROX1
GSM3449747	GSE121905	Stem cell derived hepatocytes	cell type: H9,transcription factor overexpression: HNF1A, FOXA3, PROX1, SIRT1, PGC1A, AMPK
GSM3449748	GSE121905	Stem cell derived hepatocytes	cell type: H9,transcription factor overexpression: HNF1A, FOXA3, PROX1, SIRT1, PGC1A, AMPK
GSM3449749	GSE121905	Stem cell derived hepatocytes	cell type: H9,transcription factor overexpression: HNF1A, FOXA3, PROX1, SIRT1, PGC1A, AMPK
GSM3449750	GSE121905	HepG2 hepatoma cells	cell type: HEPG2,transcription factor overexpression: None
GSM3449751	GSE121905	HepG2 hepatoma cells	cell type: HEPG2,transcription factor overexpression: None
GSM3449752	GSE121905	HepG2 hepatoma cells	cell type: HEPG2,transcription factor overexpression: None
GSM3449753	GSE121905	HepG2 hepatoma cells	cell type: HEPG2,transcription factor overexpression: None
GSM3449754	GSE121905	HepG2 hepatoma cells	cell type: HEPG2,transcription factor overexpression: None
GSM3449755	GSE121905	HepG2 hepatoma cells	cell type: HEPG2,transcription factor overexpression: None
GSM3449756	GSE121905	Stem cell derived hepatocytes	cell type: H9,transcription factor overexpression: HNF1A, FOXA3, PROX1
GSM3449757	GSE121905	Stem cell derived hepatocytes	cell type: H9,transcription factor overexpression: HNF1A, FOXA3, PROX1
GSM3449758	GSE121905	Stem cell derived hepatocytes	cell type: H9,transcription factor overexpression: HNF1A, FOXA3, PROX1
GSM3449759	GSE121905	Stem cell derived hepatocytes	cell type: H9,transcription factor overexpression: HNF1A, FOXA3, PROX1, SIRT1, PGC1A, AMPK
GSM3449760	GSE121905	Stem cell derived hepatocytes	cell type: H9,transcription factor overexpression: HNF1A, FOXA3, PROX1, SIRT1, PGC1A, AMPK
GSM3449761	GSE121905	Stem cell derived hepatocytes	cell type: H9,transcription factor overexpression: HNF1A, FOXA3, PROX1, SIRT1, PGC1A, AMPK
GSM3449762	GSE121905	Stem cell derived hepatocytes	cell type: H9,transcription factor overexpression: HNF1A, FOXA3, PROX1, SIRT1, PGC1A, AMPK
GSM3449763	GSE121905	Stem cell derived hepatocytes	cell type: H9,transcription factor overexpression: HNF1A, FOXA3, PROX1, SIRT1, PGC1A, AMPK
GSM3449764	GSE121905	Stem cell derived hepatocytes	cell type: H9,transcription factor overexpression: HNF1A, FOXA3, PROX1, SIRT1, PGC1A, AMPK
GSM3449765	GSE121905	Stem cell derived hepatocytes	cell type: H9,transcription factor overexpression: HNF1A, FOXA3, PROX1, SIRT1, PGC1A, AMPK
GSM3449766	GSE121905	Stem cell derived hepatocytes	cell type: H9,transcription factor overexpression: None
GSM3449767	GSE121905	Stem cell derived hepatocytes	cell type: H9,transcription factor overexpression: None
GSM3449768	GSE121905	Stem cell derived hepatocytes	cell type: H9,transcription factor overexpression: None
GSM3449769	GSE121905	Primary human hepatocytes	cell type: Primary human hepatocytes,transcription factor overexpression: None
GSM3449770	GSE121905	Primary human hepatocytes	cell type: Primary human hepatocytes,transcription factor overexpression: None
GSM3449771	GSE121905	Primary human hepatocytes	cell type: Primary human hepatocytes,transcription factor overexpression: None
GSM3449772	GSE121906	G5-Ep primary human forekin keratinocyte	retrovirus: Tranduced with control retrovirus (MSCV-IP N-HA empty),cell line: Primary human foreskin keratinocytes selected with puromycin post retroviral transduction
GSM3449773	GSE121906	G5-Ep primary human forekin keratinocyte	retrovirus: Tranduced with control retrovirus (MSCV-IP N-HA empty),cell line: Primary human foreskin keratinocytes selected with puromycin post retroviral transduction
GSM3449774	GSE121906	G5-Ep primary human forekin keratinocyte	retrovirus: Tranduced with control retrovirus (MSCV-IP N-HA empty),cell line: Primary human foreskin keratinocytes selected with puromycin post retroviral transduction
GSM3449775	GSE121906	G5-Ep primary human forekin keratinocyte	retrovirus: Tranduced with HPV16 E7 retrovirus (MSCV-IP N-HA 16E7),cell line: Primary human foreskin keratinocytes selected with puromycin post retroviral transduction
GSM3449776	GSE121906	G5-Ep primary human forekin keratinocyte	retrovirus: Tranduced with HPV16 E7 retrovirus (MSCV-IP N-HA 16E7),cell line: Primary human foreskin keratinocytes selected with puromycin post retroviral transduction
GSM3449777	GSE121906	G5-Ep primary human forekin keratinocyte	retrovirus: Tranduced with HPV16 E7 retrovirus (MSCV-IP N-HA 16E7),cell line: Primary human foreskin keratinocytes selected with puromycin post retroviral transduction
GSM3449778	GSE121906	G5-Ep primary human forekin keratinocyte	retrovirus: Tranduced with HPV16 E7 E10K retrovirus (MSCV-IP N-HA 16E7 E10K),cell line: Primary human foreskin keratinocytes selected with puromycin post retroviral transduction
GSM3449779	GSE121906	G5-Ep primary human forekin keratinocyte	retrovirus: Tranduced with HPV16 E7 E10K retrovirus (MSCV-IP N-HA 16E7 E10K),cell line: Primary human foreskin keratinocytes selected with puromycin post retroviral transduction
GSM3449780	GSE121906	G5-Ep primary human forekin keratinocyte	retrovirus: Tranduced with HPV16 E7 E10K retrovirus (MSCV-IP N-HA 16E7 E10K),cell line: Primary human foreskin keratinocytes selected with puromycin post retroviral transduction
GSM3449781	GSE121906	G5-Ep primary human forekin keratinocyte	retrovirus: Tranduced with HPV16 E7 â21-24 retrovirus (MSCV-IP N-HA 16E7 â21-24, also known as âDLYC),cell line: Primary human foreskin keratinocytes selected with puromycin post retroviral transduction
GSM3449782	GSE121906	G5-Ep primary human forekin keratinocyte	retrovirus: Tranduced with HPV16 E7 â21-24 retrovirus (MSCV-IP N-HA 16E7 â21-24, also known as âDLYC),cell line: Primary human foreskin keratinocytes selected with puromycin post retroviral transduction
GSM3449783	GSE121906	G5-Ep primary human forekin keratinocyte	retrovirus: Transduced with LentiCRISPRv2-sgNT-2,cell line: Primary human foreskin keratinocytes selected with puromycin post retroviral transduction
GSM3449784	GSE121906	G5-Ep primary human forekin keratinocyte	retrovirus: Transduced with LentiCRISPRv2-sgNT-2,cell line: Primary human foreskin keratinocytes selected with puromycin post retroviral transduction
GSM3449785	GSE121906	G5-Ep primary human forekin keratinocyte	retrovirus: Transduced with LentiCRISPRv2-sgNT-2,cell line: Primary human foreskin keratinocytes selected with puromycin post retroviral transduction
GSM3449786	GSE121906	G5-Ep primary human forekin keratinocyte	retrovirus: Transduced with LentiCRISPRv2-sgPTPN14-3,cell line: Primary human foreskin keratinocytes selected with puromycin post retroviral transduction
GSM3449787	GSE121906	G5-Ep primary human forekin keratinocyte	retrovirus: Transduced with LentiCRISPRv2-sgPTPN14-3,cell line: Primary human foreskin keratinocytes selected with puromycin post retroviral transduction
GSM3449987	GSE121922	corneal epithelium	sample type: ex vivo,age group: adult,cell type: corneal epithelium
GSM3449988	GSE121922	corneal epithelium	sample type: ex vivo,age group: adult,cell type: corneal epithelium
GSM3449989	GSE121922	corneal epithelium	sample type: ex vivo,age group: adult,cell type: corneal epithelium
GSM3449990	GSE121922	corneal keratocytes	sample type: ex vivo,age group: adult,cell type: corneal keratocytes
GSM3449991	GSE121922	corneal keratocytes	sample type: ex vivo,age group: adult,cell type: corneal keratocytes
GSM3449992	GSE121922	corneal keratocytes	sample type: ex vivo,age group: adult,cell type: corneal keratocytes
GSM3449993	GSE121922	corneal endothelium	sample type: ex vivo,age group: adult,cell type: corneal endothelium
GSM3449994	GSE121922	corneal endothelium	sample type: ex vivo,age group: adult,cell type: corneal endothelium
GSM3449995	GSE121922	corneal endothelium	sample type: ex vivo,age group: adult,cell type: corneal endothelium
GSM3450037	GSE121926	B-lymphoblastoid cell line	cell line: GM22647,treatment: untreated,sample pairing: biological replicate: sample 18
GSM3450038	GSE121926	B-lymphoblastoid cell line	cell line: GM22647,treatment: untreated,sample pairing: biological replicate: sample 17
GSM3450039	GSE121926	B-lymphoblastoid cell line	cell line: GM22648,treatment: untreated,sample pairing: biological replicate: sample 20
GSM3450040	GSE121926	B-lymphoblastoid cell line	cell line: GM22648,treatment: untreated,sample pairing: biological replicate: sample 19
GSM3450041	GSE121926	B-lymphoblastoid cell line	cell line: GM22649,treatment: untreated,sample pairing: biological replicate: sample 22
GSM3450042	GSE121926	B-lymphoblastoid cell line	cell line: GM22649,treatment: untreated,sample pairing: biological replicate: sample 21
GSM3450043	GSE121926	B-lymphoblastoid cell line	cell line: GM22650,treatment: untreated,sample pairing: biological replicate: sample 24
GSM3450044	GSE121926	B-lymphoblastoid cell line	cell line: GM22650,treatment: untreated,sample pairing: biological replicate: sample 23
GSM3450045	GSE121926	B-lymphoblastoid cell line	cell line: GM22651,treatment: untreated,sample pairing: biological replicate: sample 26
GSM3450046	GSE121926	B-lymphoblastoid cell line	cell line: GM22651,treatment: untreated,sample pairing: biological replicate: sample 25
GSM3450075	GSE121927	HeLa	strain: HeLa,nabh4 treatment: none
GSM3450076	GSE121927	HeLa	strain: HeLa,nabh4 treatment: 0.3 M NaBH4, incubated at 0 C for 30 minutes in darkness
GSM3450077	GSE121927	HeLa	strain: HeLa,nabh4 treatment: none
GSM3450078	GSE121927	HeLa	strain: HeLa,nabh4 treatment: none
GSM3450079	GSE121927	HeLa	strain: HeLa,nabh4 treatment: none
GSM3450080	GSE121927	HeLa	strain: HeLa,nabh4 treatment: 0.3 M NaBH4, incubated at 0 C for 30 minutes in darkness
GSM3450081	GSE121927	HeLa	strain: HeLa,nabh4 treatment: 0.3 M NaBH4, incubated at 0 C for 30 minutes in darkness
GSM3450082	GSE121927	HeLa	strain: HeLa,nabh4 treatment: 0.3 M NaBH4, incubated at 0 C for 30 minutes in darkness
GSM3450377	GSE110323_GSE121949	HepG2 cells	cell line: HepG2,shRNA: non-specific control,treatment: untreated,time point: 0h
GSM3450378	GSE110323_GSE121949	HepG2 cells	cell line: HepG2,shRNA: non-specific control,treatment: untreated,time point: 0h
GSM3450379	GSE110323_GSE121949	HepG2 cells	cell line: HepG2,shRNA: non-specific control,treatment: 5 ug/mL actinomycin D,time point: 1h
GSM3450380	GSE110323_GSE121949	HepG2 cells	cell line: HepG2,shRNA: non-specific control,treatment: 5 ug/mL actinomycin D,time point: 1h
GSM3450381	GSE110323_GSE121949	HepG2 cells	cell line: HepG2,shRNA: non-specific control,treatment: 5 ug/mL actinomycin D,time point: 3h
GSM3450382	GSE110323_GSE121949	HepG2 cells	cell line: HepG2,shRNA: non-specific control,treatment: 5 ug/mL actinomycin D,time point: 3h
GSM3450383	GSE110323_GSE121949	HepG2 cells	cell line: HepG2,shRNA: non-specific control,treatment: 5 ug/mL actinomycin D,time point: 6h
GSM3450384	GSE110323_GSE121949	HepG2 cells	cell line: HepG2,shRNA: non-specific control,treatment: 5 ug/mL actinomycin D,time point: 6h
GSM3450385	GSE110323_GSE121949	HepG2 cells	cell line: HepG2,shRNA: shSETD2,treatment: untreated,time point: 0h
GSM3450386	GSE110323_GSE121949	HepG2 cells	cell line: HepG2,shRNA: shSETD2,treatment: untreated,time point: 0h
GSM3450387	GSE110323_GSE121949	HepG2 cells	cell line: HepG2,shRNA: shSETD2,treatment: 5 ug/mL actinomycin D,time point: 1h
GSM3450388	GSE110323_GSE121949	HepG2 cells	cell line: HepG2,shRNA: shSETD2,treatment: 5 ug/mL actinomycin D,time point: 1h
GSM3450389	GSE110323_GSE121949	HepG2 cells	cell line: HepG2,shRNA: shSETD2,treatment: 5 ug/mL actinomycin D,time point: 3h
GSM3450390	GSE110323_GSE121949	HepG2 cells	cell line: HepG2,shRNA: shSETD2,treatment: 5 ug/mL actinomycin D,time point: 3h
GSM3450391	GSE110323_GSE121949	HepG2 cells	cell line: HepG2,shRNA: shSETD2,treatment: 5 ug/mL actinomycin D,time point: 6h
GSM3450392	GSE110323_GSE121949	HepG2 cells	cell line: HepG2,shRNA: shSETD2,treatment: 5 ug/mL actinomycin D,time point: 6h
GSM3450393	GSE110323_GSE121949	HepG2 cells	cell line: HepG2,shRNA: shMETTl14,treatment: untreated,time point: 0h
GSM3450394	GSE110323_GSE121949	HepG2 cells	cell line: HepG2,shRNA: shMETTl14,treatment: untreated,time point: 0h
GSM3450395	GSE110323_GSE121949	HepG2 cells	cell line: HepG2,shRNA: shMETTl14,treatment: 5 ug/mL actinomycin D,time point: 1h
GSM3450396	GSE110323_GSE121949	HepG2 cells	cell line: HepG2,shRNA: shMETTl14,treatment: 5 ug/mL actinomycin D,time point: 1h
GSM3450397	GSE110323_GSE121949	HepG2 cells	cell line: HepG2,shRNA: shMETTl14,treatment: 5 ug/mL actinomycin D,time point: 3h
GSM3450398	GSE110323_GSE121949	HepG2 cells	cell line: HepG2,shRNA: shMETTl14,treatment: 5 ug/mL actinomycin D,time point: 3h
GSM3450399	GSE110323_GSE121949	HepG2 cells	cell line: HepG2,shRNA: shMETTl14,treatment: 5 ug/mL actinomycin D,time point: 6h
GSM3450400	GSE110323_GSE121949	HepG2 cells	cell line: HepG2,shRNA: shMETTl14,treatment: 5 ug/mL actinomycin D,time point: 6h
GSM3450401	GSE121950	villus	tissue: villus,developmental stage: Twelve weeks before pregnancy,age: 25 years old
GSM3450402	GSE121950	villus	tissue: villus,developmental stage: Twelve weeks before pregnancy,age: 23years old
GSM3450403	GSE121950	villus	tissue: villus,developmental stage: Twelve weeks before pregnancy,age: 24 years old
GSM3450404	GSE121950	villus	tissue: villus,developmental stage: Twelve weeks before pregnancy,age: 24 years old
GSM3450405	GSE121950	villus	tissue: villus,developmental stage: Twelve weeks before pregnancy,age: 24 years old
GSM3450406	GSE121950	villus	tissue: villus,developmental stage: Twelve weeks before pregnancy,age: 25 years old
GSM3450407	GSE121951	Human trophoblastic cells	cell type: HTR-8/SVneo cells,treatment: cells transfected with unloaded plasmid
GSM3450408	GSE121951	Human trophoblastic cells	cell type: HTR-8/SVneo cells,treatment: cells transfected with unloaded plasmid
GSM3450409	GSE121951	Human trophoblastic cells	cell type: HTR-8/SVneo cells,treatment: cells transfected with unloaded plasmid
GSM3450410	GSE121951	Human trophoblastic cells	cell type: HTR-8/SVneo cells,treatment: cells transfected with overexpressed lncRNA
GSM3450411	GSE121951	Human trophoblastic cells	cell type: HTR-8/SVneo cells,treatment: cells transfected with overexpressed lncRNA
GSM3450412	GSE121951	Human trophoblastic cells	cell type: HTR-8/SVneo cells,treatment: cells transfected with overexpressed lncRNA
GSM3450472	GSE121522_GSE121958	human umblical vein endothelial cells	conditions: siControl,donor: pooled from multiple donors,passages: 4-7
GSM3450474	GSE121522_GSE121958	human umblical vein endothelial cells	conditions: siKDM7A with TNF,donor: pooled from multiple donors,passages: 4-7
GSM3450475	GSE121522_GSE121958	human umblical vein endothelial cells	conditions: siControl,donor: pooled from multiple donors,passages: 4-7
GSM3450476	GSE121522_GSE121958	human umblical vein endothelial cells	conditions: siControl with TNF,donor: pooled from multiple donors,passages: 4-7
GSM3450477	GSE121522_GSE121958	human umblical vein endothelial cells	conditions: siUTX with TNF,donor: pooled from multiple donors,passages: 4-7
GSM3450478	GSE121522_GSE121958	human umblical vein endothelial cells	conditions: siControl,donor: pooled from multiple donors,passages: 4-7
GSM3450480	GSE121522_GSE121958	human umblical vein endothelial cells	conditions: siKDM7A+siUTX with TNF,donor: pooled from multiple donors,passages: 4-7
GSM3450481	GSE121522_GSE121958	human umblical vein endothelial cells	conditions: vehicle,donor: pooled from multiple donors,passages: 4-7
GSM3450482	GSE121522_GSE121958	human umblical vein endothelial cells	conditions: vehicle with TNF,donor: pooled from multiple donors,passages: 4-7
GSM3450483	GSE121522_GSE121958	human umblical vein endothelial cells	conditions: BAY with TNF,donor: pooled from multiple donors,passages: 4-7
GSM3450484	GSE121522_GSE121958	human umblical vein endothelial cells	conditions: MG132 with TNF,donor: pooled from multiple donors,passages: 4-7
GSM3450485	GSE121522_GSE121958	human umblical vein endothelial cells	conditions: siControl,donor: pooled from multiple donors,passages: 4-7
GSM3450486	GSE121522_GSE121958	human umblical vein endothelial cells	conditions: siControl with TNF,donor: pooled from multiple donors,passages: 4-7
GSM3450487	GSE121522_GSE121958	human umblical vein endothelial cells	conditions: siKDM7A with TNF,donor: pooled from multiple donors,passages: 4-7
GSM3450488	GSE121522_GSE121958	human umblical vein endothelial cells	conditions: siControl,donor: pooled from multiple donors,passages: 4-7
GSM3450490	GSE121522_GSE121958	human umblical vein endothelial cells	conditions: siUTX with TNF,donor: pooled from multiple donors,passages: 4-7
GSM3450491	GSE121522_GSE121958	human umblical vein endothelial cells	conditions: siControl,donor: pooled from multiple donors,passages: 4-7
GSM3450494	GSE121522_GSE121958	human umblical vein endothelial cells	conditions: vehicle,donor: pooled from multiple donors,passages: 4-7
GSM3450495	GSE121522_GSE121958	human umblical vein endothelial cells	conditions: vehicle with TNF,donor: pooled from multiple donors,passages: 4-7
GSM3450497	GSE121522_GSE121958	human umblical vein endothelial cells	conditions: MG132 with TNF,donor: pooled from multiple donors,passages: 4-7
GSM3450500	GSE121522_GSE121958	human umblical vein endothelial cells	conditions: TNF,time point: 24h,donor: pooled from multiple donors,passages: 4-7
GSM3450554	GSE121964	Colorectal cancer cell line	cell type: Colorectal cancer,anatomical location: Colon,rna source: extracellular vesicle,rna isolation kit: Trizol + miRNeasy (Qiagen),cell line: DKs-8,genotype: WT/-
GSM3450555	GSE121964	Colorectal cancer cell line	cell type: Colorectal cancer,anatomical location: Colon,rna source: extracellular vesicle,rna isolation kit: Trizol + miRNeasy (Qiagen),cell line: DKs-8,genotype: WT/-
GSM3450556	GSE121964	Colorectal cancer cell line	cell type: Colorectal cancer,anatomical location: Colon,rna source: extracellular vesicle,rna isolation kit: Trizol + miRNeasy (Qiagen),cell line: DKs-8,genotype: WT/-
GSM3450557	GSE121964	Colorectal cancer cell line	cell type: Colorectal cancer,anatomical location: Colon,rna source: extracellular vesicle,rna isolation kit: Trizol + miRNeasy (Qiagen),cell line: DKO-1,genotype: -/MUT
GSM3450558	GSE121964	Colorectal cancer cell line	cell type: Colorectal cancer,anatomical location: Colon,rna source: extracellular vesicle,rna isolation kit: Trizol + miRNeasy (Qiagen),cell line: DKO-1,genotype: -/MUT
GSM3450559	GSE121964	Colorectal cancer cell line	cell type: Colorectal cancer,anatomical location: Colon,rna source: extracellular vesicle,rna isolation kit: Trizol + miRNeasy (Qiagen),cell line: DKO-1,genotype: -/MUT
GSM3450563	GSE121964	Colorectal cancer cell line	cell type: Colorectal cancer,anatomical location: Colon,rna source: whole cell,rna isolation kit: Trizol + miRNeasy (Qiagen),cell line: DKO-1,genotype: -/MUT
GSM3450564	GSE121964	Colorectal cancer cell line	cell type: Colorectal cancer,anatomical location: Colon,rna source: whole cell,rna isolation kit: Trizol + miRNeasy (Qiagen),cell line: DKO-1,genotype: -/MUT
GSM3450565	GSE121964	Colorectal cancer cell line	cell type: Colorectal cancer,anatomical location: Colon,rna source: whole cell,rna isolation kit: Trizol + miRNeasy (Qiagen),cell line: DKO-1,genotype: -/MUT
GSM3450566	GSE121964	Colorectal cancer cell line	cell type: Colorectal cancer,anatomical location: Colon,rna source: whole cell,rna isolation kit: Trizol + miRNeasy (Qiagen),cell line: DLD-1,genotype: WT/MUT
GSM3450567	GSE121964	Colorectal cancer cell line	cell type: Colorectal cancer,anatomical location: Colon,rna source: whole cell,rna isolation kit: Trizol + miRNeasy (Qiagen),cell line: DLD-1,genotype: WT/MUT
GSM3450568	GSE121964	Colorectal cancer cell line	cell type: Colorectal cancer,anatomical location: Colon,rna source: whole cell,rna isolation kit: Trizol + miRNeasy (Qiagen),cell line: DLD-1,genotype: WT/MUT
GSM3450569	GSE121964	Colorectal cancer cell line	cell type: Colorectal cancer,anatomical location: Colon,rna source: whole cell,rna isolation kit: Trizol + miRNeasy (Qiagen),cell line: DKs-8,genotype: WT/-
GSM3450570	GSE121964	Colorectal cancer cell line	cell type: Colorectal cancer,anatomical location: Colon,rna source: whole cell,rna isolation kit: Trizol + miRNeasy (Qiagen),cell line: DKs-8,genotype: WT/-
GSM3450571	GSE121964	Colorectal cancer cell line	cell type: Colorectal cancer,anatomical location: Colon,rna source: whole cell,rna isolation kit: Trizol + miRNeasy (Qiagen),cell line: DKs-8,genotype: WT/-
GSM3450572	GSE121964	Colorectal cancer cell line	cell type: Colorectal cancer,anatomical location: Colon,rna source: whole cell,rna isolation kit: Trizol + miRNeasy (Qiagen),cell line: DKO-1,genotype: -/MUT
GSM3450573	GSE121964	Colorectal cancer cell line	cell type: Colorectal cancer,anatomical location: Colon,rna source: whole cell,rna isolation kit: Trizol + miRNeasy (Qiagen),cell line: DKO-1,genotype: -/MUT
GSM3450574	GSE121964	Colorectal cancer cell line	cell type: Colorectal cancer,anatomical location: Colon,rna source: whole cell,rna isolation kit: Trizol + miRNeasy (Qiagen),cell line: DKO-1,genotype: -/MUT
GSM3450575	GSE121964	Colorectal cancer cell line	cell type: Colorectal cancer,anatomical location: Colon,rna source: whole cell,rna isolation kit: Trizol + miRNeasy (Qiagen),cell line: DLD-1,genotype: WT/MUT
GSM3450577	GSE121964	Colorectal cancer cell line	cell type: Colorectal cancer,anatomical location: Colon,rna source: whole cell,rna isolation kit: Trizol + miRNeasy (Qiagen),cell line: DLD-1,genotype: WT/MUT
GSM3450580	GSE121964	Colorectal cancer cell line	cell type: Colorectal cancer,anatomical location: Colon,rna source: whole cell,rna isolation kit: Trizol + miRNeasy (Qiagen),cell line: DKs-8,genotype: WT/-
GSM3450587	GSE121966	WT Jurkat cells	cell line: Jurkat,genotype: WT,activation state: rest,replicate: rep1
GSM3450588	GSE121966	HuRKO Jurkat cells	cell line: Jurkat,genotype: HuRKO,activation state: rest,replicate: rep1
GSM3450589	GSE121966	WT Jurkat cells	cell line: Jurkat,genotype: WT,activation state: act,replicate: rep1
GSM3450590	GSE121966	HuRKO Jurkat cells	cell line: Jurkat,genotype: HuRKO,activation state: act,replicate: rep1
GSM3450591	GSE121966	WT Jurkat cells	cell line: Jurkat,genotype: WT,activation state: rest,replicate: rep2
GSM3450592	GSE121966	HuRKO Jurkat cells	cell line: Jurkat,genotype: HuRKO,activation state: rest,replicate: rep2
GSM3450593	GSE121966	WT Jurkat cells	cell line: Jurkat,genotype: WT,activation state: act,replicate: rep2
GSM3450594	GSE121966	HuRKO Jurkat cells	cell line: Jurkat,genotype: HuRKO,activation state: act,replicate: rep2
GSM3450595	GSE121966	WT Jurkat cells	cell line: Jurkat,genotype: WT,activation state: rest,replicate: rep3
GSM3450596	GSE121966	HuRKO Jurkat cells	cell line: Jurkat,genotype: HuRKO,activation state: rest,replicate: rep3
GSM3450597	GSE121966	WT Jurkat cells	cell line: Jurkat,genotype: WT,activation state: act,replicate: rep3
GSM3450598	GSE121966	HuRKO Jurkat cells	cell line: Jurkat,genotype: HuRKO,activation state: act,replicate: rep3
GSM3452416	GSE121976	Eca109	cell type: esophageal squamous cell carcinoma cell line,cell line: Eca109,genotype/variation: stably transfected with HOXC6
GSM3452417	GSE121976	Eca109	cell type: esophageal squamous cell carcinoma cell line,cell line: Eca109,genotype/variation: stably transfected with HOXC6
GSM3452418	GSE121976	Eca109	cell type: esophageal squamous cell carcinoma cell line,cell line: Eca109,genotype/variation: stably transfected with HOXC6
GSM3452419	GSE121976	Eca109	cell type: esophageal squamous cell carcinoma cell line,cell line: Eca109,genotype/variation: control
GSM3452420	GSE121976	Eca109	cell type: esophageal squamous cell carcinoma cell line,cell line: Eca109,genotype/variation: control
GSM3452421	GSE121976	Eca109	cell type: esophageal squamous cell carcinoma cell line,cell line: Eca109,genotype/variation: control
GSM3452422	GSE121976	TE10	cell type: esophageal squamous cell carcinoma cell line,cell line: TE10,genotype/variation: stably transfected with HOXC6
GSM3452423	GSE121976	TE10	cell type: esophageal squamous cell carcinoma cell line,cell line: TE10,genotype/variation: stably transfected with HOXC6
GSM3452424	GSE121976	TE10	cell type: esophageal squamous cell carcinoma cell line,cell line: TE10,genotype/variation: stably transfected with HOXC6
GSM3452425	GSE121976	TE10	cell type: esophageal squamous cell carcinoma cell line,cell line: TE10,genotype/variation: control
GSM3452426	GSE121976	TE10	cell type: esophageal squamous cell carcinoma cell line,cell line: TE10,genotype/variation: control
GSM3452427	GSE121976	TE10	cell type: esophageal squamous cell carcinoma cell line,cell line: TE10,genotype/variation: control
GSM3452705	GSE121992	HUDEP2 cell line	cell line: HUDEP2,genotype: WT,differentiation stage: early basophilic erythroblast,culture media: SFEM + SCF, EPO, DEX, DOX, L-Glu
GSM3452706	GSE121992	HUDEP2 cell line	cell line: HUDEP2,genotype: WT,differentiation stage: early basophilic erythroblast,culture media: SFEM + SCF, EPO, DEX, DOX, L-Glu
GSM3452707	GSE121992	HUDEP2 cell line	cell line: HUDEP2,genotype: WT,differentiation stage: early basophilic erythroblast,culture media: SFEM + SCF, EPO, DEX, DOX, L-Glu
GSM3452708	GSE121992	HUDEP2 cell line	cell line: HUDEP2,genotype: MBD2-/-,differentiation stage: early basophilic erythroblast,culture media: SFEM + SCF, EPO, DEX, DOX, L-Glu
GSM3452709	GSE121992	HUDEP2 cell line	cell line: HUDEP2,genotype: MBD2-/-,differentiation stage: early basophilic erythroblast,culture media: SFEM + SCF, EPO, DEX, DOX, L-Glu
GSM3452710	GSE121992	HUDEP2 cell line	cell line: HUDEP2,genotype: MBD2-/-,differentiation stage: early basophilic erythroblast,culture media: SFEM + SCF, EPO, DEX, DOX, L-Glu
GSM3452711	GSE121992	HUDEP2 cell line	cell line: HUDEP2,genotype: WT,differentiation stage: late basophilic erythroblast,culture media: IMDM + Human AB serum, EPO, DOX, Insulin, Heparin, HTF, L-Glu
GSM3452712	GSE121992	HUDEP2 cell line	cell line: HUDEP2,genotype: WT,differentiation stage: late basophilic erythroblast,culture media: IMDM + Human AB serum, EPO, DOX, Insulin, Heparin, HTF, L-Glu
GSM3452713	GSE121992	HUDEP2 cell line	cell line: HUDEP2,genotype: WT,differentiation stage: late basophilic erythroblast,culture media: IMDM + Human AB serum, EPO, DOX, Insulin, Heparin, HTF, L-Glu
GSM3452714	GSE121992	HUDEP2 cell line	cell line: HUDEP2,genotype: MBD2-/-,differentiation stage: late basophilic erythroblast,culture media: IMDM + Human AB serum, EPO, DOX, Insulin, Heparin, HTF, L-Glu
GSM3452715	GSE121992	HUDEP2 cell line	cell line: HUDEP2,genotype: MBD2-/-,differentiation stage: late basophilic erythroblast,culture media: IMDM + Human AB serum, EPO, DOX, Insulin, Heparin, HTF, L-Glu
GSM3452716	GSE121992	HUDEP2 cell line	cell line: HUDEP2,genotype: MBD2-/-,differentiation stage: late basophilic erythroblast,culture media: IMDM + Human AB serum, EPO, DOX, Insulin, Heparin, HTF, L-Glu
GSM3452738	GSE121995	CELL	cell type: KYSE30,treatment: PBS
GSM3452739	GSE121995	CELL	cell type: KYSE30,treatment: PBS
GSM3452740	GSE121995	CELL	cell type: KYSE30,treatment: PBS
GSM3452741	GSE121995	CELL	cell type: KYSE30,treatment: P. gingivalis
GSM3452742	GSE121995	CELL	cell type: KYSE30,treatment: P. gingivalis
GSM3452743	GSE121995	CELL	cell type: KYSE30,treatment: P. gingivalis
GSM3452828	GSE121999	RUES2 Human Embryonic Stem Cells	genotype/variation: Wild-type,cell type: Lung epithelial cells
GSM3452829	GSE121999	RUES2 Human Embryonic Stem Cells	genotype/variation: Wild-type,cell type: Lung epithelial cells
GSM3452830	GSE121999	RUES2 Human Embryonic Stem Cells	genotype/variation: Wild-type,cell type: Lung epithelial cells
GSM3452831	GSE121999	RUES2 Human Embryonic Stem Cells	genotype/variation: HPS1 mutant,cell type: Lung epithelial cells
GSM3452832	GSE121999	RUES2 Human Embryonic Stem Cells	genotype/variation: HPS1 mutant,cell type: Lung epithelial cells
GSM3452833	GSE121999	RUES2 Human Embryonic Stem Cells	genotype/variation: HPS1 mutant,cell type: Lung epithelial cells
GSM3452834	GSE121999	RUES2 Human Embryonic Stem Cells	genotype/variation: HPS2 mutant,cell type: Lung epithelial cells
GSM3452835	GSE121999	RUES2 Human Embryonic Stem Cells	genotype/variation: HPS2 mutant,cell type: Lung epithelial cells
GSM3452836	GSE121999	RUES2 Human Embryonic Stem Cells	genotype/variation: HPS2 mutant,cell type: Lung epithelial cells
GSM3452837	GSE121999	RUES2 Human Embryonic Stem Cells	genotype/variation: HPS8 mutant,cell type: Lung epithelial cells
GSM3452838	GSE121999	RUES2 Human Embryonic Stem Cells	genotype/variation: HPS8 mutant,cell type: Lung epithelial cells
GSM3452839	GSE121999	RUES2 Human Embryonic Stem Cells	genotype/variation: HPS8 mutant,cell type: Lung epithelial cells
GSM3452849	GSE122002_GSE122003	embryonic stem cells (ESC)	cell line: Mel1 ES cell line,treatment: control,time: D1 (immediately before differentiation)
GSM3452850	GSE122002_GSE122003	embryonic stem cells (ESC)	cell line: Mel1 ES cell line,treatment: control,time: D1 (immediately before differentiation)
GSM3452851	GSE122002_GSE122003	embryonic stem cells (ESC)	cell line: Mel1 ES cell line,treatment: control,time: D2 (2-days after the initiation of differentiation by adding inhibitor)
GSM3452852	GSE122002_GSE122003	embryonic stem cells (ESC)	cell line: Mel1 ES cell line,treatment: control,time: D2 (2-days after the initiation of differentiation by adding inhibitor)
GSM3452853	GSE122002_GSE122003	embryonic stem cells (ESC)	cell line: Mel1 ES cell line,treatment: ESC stage TCDD exposure,time: D1 (immediately before differentiation)
GSM3452854	GSE122002_GSE122003	embryonic stem cells (ESC)	cell line: Mel1 ES cell line,treatment: ESC stage TCDD exposure,time: D1 (immediately before differentiation)
GSM3452855	GSE122002_GSE122003	embryonic stem cells (ESC)	cell line: Mel1 ES cell line,treatment: ESC stage TCDD exposure,time: D2 (2-days after the initiation of differentiation by adding inhibitor)
GSM3452856	GSE122002_GSE122003	embryonic stem cells (ESC)	cell line: Mel1 ES cell line,treatment: ESC stage TCDD exposure,time: D2 (2-days after the initiation of differentiation by adding inhibitor)
GSM3453030	GSE122018	Keratinocytes	tissue source: CIN I biopsy,cell type: keratinocytes,hpv status: HPV31-positive,knockdown: scramble control
GSM3453031	GSE122018	Keratinocytes	tissue source: CIN I biopsy,cell type: keratinocytes,hpv status: HPV31-positive,knockdown: scramble control
GSM3453032	GSE122018	Keratinocytes	tissue source: CIN I biopsy,cell type: keratinocytes,hpv status: HPV31-positive,knockdown: TopBP1 knockdown
GSM3453033	GSE122018	Keratinocytes	tissue source: CIN I biopsy,cell type: keratinocytes,hpv status: HPV31-positive,knockdown: TopBP1 knockdown
GSM3453214	GSE122031	Lung Epithelial Cells	cell line: A549,cell type: Lung Epithelial Cells,infection: PR8-NS1-GFP MOI 2.0,time post infection: 4 Hours,molecule subtype: Genomic and Viral RNA
GSM3453215	GSE122031	Lung Epithelial Cells	cell line: A549,cell type: Lung Epithelial Cells,infection: PR8-NS1-GFP MOI 0.2,time post infection: 4 Hours,molecule subtype: Genomic and Viral RNA
GSM3453216	GSE122031	Lung Epithelial Cells	cell line: A549,cell type: Lung Epithelial Cells,infection: Mock,time post infection: 4 Hours,molecule subtype: Genomic DNA
GSM3453217	GSE122031	Lung Epithelial Cells	cell line: A549,cell type: Lung Epithelial Cells,infection: PR8-NS1-GFP MOI 2.0,time post infection: 12 Hours,molecule subtype: Genomic and Viral RNA
GSM3453218	GSE122031	Lung Epithelial Cells	cell line: A549,cell type: Lung Epithelial Cells,infection: PR8-NS1-GFP MOI 0.2,time post infection: 12 Hours,molecule subtype: Genomic and Viral RNA
GSM3453219	GSE122031	Lung Epithelial Cells	cell line: A549,cell type: Lung Epithelial Cells,infection: Mock,time post infection: 12 Hours,molecule subtype: Genomic DNA
GSM3453232	GSE122034_GSE122036	Dermal fibroblast	cell type: Fibroblast,transgene: empty vector,passages: 10 to 15
GSM3453233	GSE122034_GSE122036	Dermal fibroblast	cell type: Fibroblast,transgene: empty vector,passages: 10 to 15
GSM3453234	GSE122034_GSE122036	Dermal fibroblast	cell type: Fibroblast,transgene: OVOL2,passages: 10 to 15
GSM3453235	GSE122034_GSE122036	Dermal fibroblast	cell type: Fibroblast,transgene: OVOL2,passages: 10 to 15
GSM3453236	GSE122034_GSE122036	Dermal fibroblast	cell type: Fibroblast,transgene: TP63, KLF4,passages: 10 to 15
GSM3453237	GSE122034_GSE122036	Dermal fibroblast	cell type: Fibroblast,transgene: TP63, KLF4,passages: 10 to 15
GSM3453238	GSE122034_GSE122036	Dermal fibroblast	cell type: Fibroblast,transgene: TP63, KLF4, OVOL2,passages: 10 to 15
GSM3453239	GSE122034_GSE122036	Dermal fibroblast	cell type: Fibroblast,transgene: TP63, KLF4, OVOL2,passages: 10 to 15
GSM3453520	GSE122041	Skin	mutation: BRAF-mutated,tissue: Melanoma,cell line: SK-MEL-5
GSM3453521	GSE122041	Skin	mutation: BRAF-mutated,tissue: Melanoma,cell line: SK-MEL-5
GSM3453522	GSE122041	Skin	mutation: BRAF-mutated,tissue: Melanoma,cell line: SK-MEL-5
GSM3453523	GSE122041	Skin	mutation: BRAF-mutated,tissue: Melanoma,cell line: SK-MEL-5
GSM3453524	GSE122041	Skin	mutation: BRAF-mutated,tissue: Melanoma,cell line: SK-MEL-5
GSM3453525	GSE122041	Skin	mutation: BRAF-mutated,tissue: Melanoma,cell line: SK-MEL-5
GSM3453526	GSE122041	Skin	mutation: BRAF-mutated,tissue: Melanoma,cell line: SK-MEL-5
GSM3453527	GSE122041	Skin	mutation: BRAF-mutated,tissue: Melanoma,cell line: SK-MEL-5
GSM3453528	GSE122041	Skin	mutation: BRAF-mutated,tissue: Melanoma,cell line: SK-MEL-5
GSM3453529	GSE122042	HUVECs	cell type: HUVECs pooled (Lonza),passage: passage p4
GSM3453530	GSE122042	HUVECs	cell type: HUVECs pooled (Lonza),passage: passage p4
GSM3453531	GSE122042	HUVECs	cell type: HUVECs pooled (Lonza),passage: passage p4
GSM3453532	GSE122042	HUVECs	cell type: HUVECs pooled (Lonza),passage: passage p4
GSM3453533	GSE122042	HUVECs	cell type: HUVECs pooled (Lonza),passage: passage p4
GSM3453534	GSE122042	HUVECs	cell type: HUVECs pooled (Lonza),passage: passage p4
GSM3453854	GSE122058_GSE122084	PBMCs	genotype: WT,individual (ind name): WT#1,infection: control,time (post-infection): 0 hr,cell type: PBMCs,replicate: 1
GSM3453855	GSE122058_GSE122084	PBMCs	genotype: WT,individual (ind name): WT#1,infection: control,time (post-infection): 0 hr,cell type: PBMCs,replicate: 2
GSM3453856	GSE122058_GSE122084	PBMCs	genotype: WT,individual (ind name): WT#1,infection: control,time (post-infection): 0 hr,cell type: PBMCs,replicate: 3
GSM3453857	GSE122058_GSE122084	PBMCs	genotype: WT,individual (ind name): WT#1,infection: Salmonella enterica serovar Typhimurium,time (post-infection): 4 hr,cell type: PBMCs,replicate: 1
GSM3453858	GSE122058_GSE122084	PBMCs	genotype: WT,individual (ind name): WT#1,infection: Salmonella enterica serovar Typhimurium,time (post-infection): 4 hr,cell type: PBMCs,replicate: 2
GSM3453859	GSE122058_GSE122084	PBMCs	genotype: WT,individual (ind name): WT#1,infection: Salmonella enterica serovar Typhimurium,time (post-infection): 4 hr,cell type: PBMCs,replicate: 3
GSM3453860	GSE122058_GSE122084	PBMCs	genotype: WT,individual (ind name): WT#1,infection: Salmonella enterica serovar Typhimurium,time (post-infection): 8 hr,cell type: PBMCs,replicate: 1
GSM3453861	GSE122058_GSE122084	PBMCs	genotype: WT,individual (ind name): WT#1,infection: Salmonella enterica serovar Typhimurium,time (post-infection): 8 hr,cell type: PBMCs,replicate: 2
GSM3453862	GSE122058_GSE122084	PBMCs	genotype: WT,individual (ind name): WT#1,infection: Salmonella enterica serovar Typhimurium,time (post-infection): 8 hr,cell type: PBMCs,replicate: 3
GSM3453863	GSE122058_GSE122084	PBMCs	genotype: WT,individual (ind name): WT#2,infection: control,time (post-infection): 0 hr,cell type: PBMCs,replicate: 1
GSM3453864	GSE122058_GSE122084	PBMCs	genotype: WT,individual (ind name): WT#2,infection: control,time (post-infection): 0 hr,cell type: PBMCs,replicate: 2
GSM3453865	GSE122058_GSE122084	PBMCs	genotype: WT,individual (ind name): WT#2,infection: control,time (post-infection): 0 hr,cell type: PBMCs,replicate: 3
GSM3453866	GSE122058_GSE122084	PBMCs	genotype: WT,individual (ind name): WT#2,infection: Salmonella enterica serovar Typhimurium,time (post-infection): 4 hr,cell type: PBMCs,replicate: 1
GSM3453867	GSE122058_GSE122084	PBMCs	genotype: WT,individual (ind name): WT#2,infection: Salmonella enterica serovar Typhimurium,time (post-infection): 4 hr,cell type: PBMCs,replicate: 2
GSM3453868	GSE122058_GSE122084	PBMCs	genotype: WT,individual (ind name): WT#2,infection: Salmonella enterica serovar Typhimurium,time (post-infection): 4 hr,cell type: PBMCs,replicate: 3
GSM3453869	GSE122058_GSE122084	PBMCs	genotype: WT,individual (ind name): WT#2,infection: Salmonella enterica serovar Typhimurium,time (post-infection): 8 hr,cell type: PBMCs,replicate: 1
GSM3453870	GSE122058_GSE122084	PBMCs	genotype: WT,individual (ind name): WT#2,infection: Salmonella enterica serovar Typhimurium,time (post-infection): 8 hr,cell type: PBMCs,replicate: 2
GSM3453871	GSE122058_GSE122084	PBMCs	genotype: WT,individual (ind name): WT#2,infection: Salmonella enterica serovar Typhimurium,time (post-infection): 8 hr,cell type: PBMCs,replicate: 3
GSM3453872	GSE122058_GSE122084	PBMCs	genotype: WT,individual (ind name): WT#3,infection: control,time (post-infection): 0 hr,cell type: PBMCs,replicate: 1
GSM3453873	GSE122058_GSE122084	PBMCs	genotype: WT,individual (ind name): WT#3,infection: control,time (post-infection): 0 hr,cell type: PBMCs,replicate: 2
GSM3453874	GSE122058_GSE122084	PBMCs	genotype: WT,individual (ind name): WT#3,infection: control,time (post-infection): 0 hr,cell type: PBMCs,replicate: 3
GSM3453875	GSE122058_GSE122084	PBMCs	genotype: WT,individual (ind name): WT#3,infection: Salmonella enterica serovar Typhimurium,time (post-infection): 4 hr,cell type: PBMCs,replicate: 1
GSM3453876	GSE122058_GSE122084	PBMCs	genotype: WT,individual (ind name): WT#3,infection: Salmonella enterica serovar Typhimurium,time (post-infection): 4 hr,cell type: PBMCs,replicate: 2
GSM3453877	GSE122058_GSE122084	PBMCs	genotype: WT,individual (ind name): WT#3,infection: Salmonella enterica serovar Typhimurium,time (post-infection): 4 hr,cell type: PBMCs,replicate: 3
GSM3453878	GSE122058_GSE122084	PBMCs	genotype: WT,individual (ind name): WT#3,infection: Salmonella enterica serovar Typhimurium,time (post-infection): 8 hr,cell type: PBMCs,replicate: 1
GSM3453879	GSE122058_GSE122084	PBMCs	genotype: WT,individual (ind name): WT#3,infection: Salmonella enterica serovar Typhimurium,time (post-infection): 8 hr,cell type: PBMCs,replicate: 2
GSM3453880	GSE122058_GSE122084	PBMCs	genotype: WT,individual (ind name): WT#3,infection: Salmonella enterica serovar Typhimurium,time (post-infection): 8 hr,cell type: PBMCs,replicate: 3
GSM3453881	GSE122058_GSE122084	PBMCs	genotype: WT,individual (ind name): WT#4,infection: control,time (post-infection): 0 hr,cell type: PBMCs,replicate: 1
GSM3453882	GSE122058_GSE122084	PBMCs	genotype: WT,individual (ind name): WT#4,infection: control,time (post-infection): 0 hr,cell type: PBMCs,replicate: 2
GSM3453883	GSE122058_GSE122084	PBMCs	genotype: WT,individual (ind name): WT#4,infection: control,time (post-infection): 0 hr,cell type: PBMCs,replicate: 3
GSM3453884	GSE122058_GSE122084	PBMCs	genotype: WT,individual (ind name): WT#4,infection: Salmonella enterica serovar Typhimurium,time (post-infection): 4 hr,cell type: PBMCs,replicate: 1
GSM3453885	GSE122058_GSE122084	PBMCs	genotype: WT,individual (ind name): WT#4,infection: Salmonella enterica serovar Typhimurium,time (post-infection): 4 hr,cell type: PBMCs,replicate: 2
GSM3453886	GSE122058_GSE122084	PBMCs	genotype: WT,individual (ind name): WT#4,infection: Salmonella enterica serovar Typhimurium,time (post-infection): 4 hr,cell type: PBMCs,replicate: 3
GSM3453887	GSE122058_GSE122084	PBMCs	genotype: WT,individual (ind name): WT#4,infection: Salmonella enterica serovar Typhimurium,time (post-infection): 8 hr,cell type: PBMCs,replicate: 1
GSM3453888	GSE122058_GSE122084	PBMCs	genotype: WT,individual (ind name): WT#4,infection: Salmonella enterica serovar Typhimurium,time (post-infection): 8 hr,cell type: PBMCs,replicate: 2
GSM3453889	GSE122058_GSE122084	PBMCs	genotype: WT,individual (ind name): WT#4,infection: Salmonella enterica serovar Typhimurium,time (post-infection): 8 hr,cell type: PBMCs,replicate: 3
GSM3453890	GSE122058_GSE122084	PBMCs	genotype: TLR10,individual (ind name): TLR10#1,infection: control,time (post-infection): 0 hr,cell type: PBMCs,replicate: 1
GSM3453891	GSE122058_GSE122084	PBMCs	genotype: TLR10,individual (ind name): TLR10#1,infection: control,time (post-infection): 0 hr,cell type: PBMCs,replicate: 2
GSM3453892	GSE122058_GSE122084	PBMCs	genotype: TLR10,individual (ind name): TLR10#1,infection: control,time (post-infection): 0 hr,cell type: PBMCs,replicate: 3
GSM3453893	GSE122058_GSE122084	PBMCs	genotype: TLR10,individual (ind name): TLR10#1,infection: Salmonella enterica serovar Typhimurium,time (post-infection): 4 hr,cell type: PBMCs,replicate: 1
GSM3453894	GSE122058_GSE122084	PBMCs	genotype: TLR10,individual (ind name): TLR10#1,infection: Salmonella enterica serovar Typhimurium,time (post-infection): 4 hr,cell type: PBMCs,replicate: 2
GSM3453895	GSE122058_GSE122084	PBMCs	genotype: TLR10,individual (ind name): TLR10#1,infection: Salmonella enterica serovar Typhimurium,time (post-infection): 4 hr,cell type: PBMCs,replicate: 3
GSM3453896	GSE122058_GSE122084	PBMCs	genotype: TLR10,individual (ind name): TLR10#1,infection: Salmonella enterica serovar Typhimurium,time (post-infection): 8 hr,cell type: PBMCs,replicate: 1
GSM3453897	GSE122058_GSE122084	PBMCs	genotype: TLR10,individual (ind name): TLR10#1,infection: Salmonella enterica serovar Typhimurium,time (post-infection): 8 hr,cell type: PBMCs,replicate: 2
GSM3453898	GSE122058_GSE122084	PBMCs	genotype: TLR10,individual (ind name): TLR10#1,infection: Salmonella enterica serovar Typhimurium,time (post-infection): 8 hr,cell type: PBMCs,replicate: 3
GSM3453899	GSE122058_GSE122084	PBMCs	genotype: TLR10,individual (ind name): TLR10#2,infection: control,time (post-infection): 0 hr,cell type: PBMCs,replicate: 1
GSM3453900	GSE122058_GSE122084	PBMCs	genotype: TLR10,individual (ind name): TLR10#2,infection: control,time (post-infection): 0 hr,cell type: PBMCs,replicate: 2
GSM3453901	GSE122058_GSE122084	PBMCs	genotype: TLR10,individual (ind name): TLR10#2,infection: control,time (post-infection): 0 hr,cell type: PBMCs,replicate: 3
GSM3453902	GSE122058_GSE122084	PBMCs	genotype: TLR10,individual (ind name): TLR10#2,infection: Salmonella enterica serovar Typhimurium,time (post-infection): 4 hr,cell type: PBMCs,replicate: 1
GSM3453903	GSE122058_GSE122084	PBMCs	genotype: TLR10,individual (ind name): TLR10#2,infection: Salmonella enterica serovar Typhimurium,time (post-infection): 4 hr,cell type: PBMCs,replicate: 2
GSM3453904	GSE122058_GSE122084	PBMCs	genotype: TLR10,individual (ind name): TLR10#2,infection: Salmonella enterica serovar Typhimurium,time (post-infection): 4 hr,cell type: PBMCs,replicate: 3
GSM3453905	GSE122058_GSE122084	PBMCs	genotype: TLR10,individual (ind name): TLR10#2,infection: Salmonella enterica serovar Typhimurium,time (post-infection): 8 hr,cell type: PBMCs,replicate: 1
GSM3453906	GSE122058_GSE122084	PBMCs	genotype: TLR10,individual (ind name): TLR10#2,infection: Salmonella enterica serovar Typhimurium,time (post-infection): 8 hr,cell type: PBMCs,replicate: 2
GSM3453907	GSE122058_GSE122084	PBMCs	genotype: TLR10,individual (ind name): TLR10#2,infection: Salmonella enterica serovar Typhimurium,time (post-infection): 8 hr,cell type: PBMCs,replicate: 3
GSM3453908	GSE122058_GSE122084	PBMCs	genotype: TLR10,individual (ind name): TLR10#3,infection: control,time (post-infection): 0 hr,cell type: PBMCs,replicate: 1
GSM3453909	GSE122058_GSE122084	PBMCs	genotype: TLR10,individual (ind name): TLR10#3,infection: control,time (post-infection): 0 hr,cell type: PBMCs,replicate: 2
GSM3453910	GSE122058_GSE122084	PBMCs	genotype: TLR10,individual (ind name): TLR10#3,infection: control,time (post-infection): 0 hr,cell type: PBMCs,replicate: 3
GSM3453911	GSE122058_GSE122084	PBMCs	genotype: TLR10,individual (ind name): TLR10#3,infection: Salmonella enterica serovar Typhimurium,time (post-infection): 4 hr,cell type: PBMCs,replicate: 1
GSM3453912	GSE122058_GSE122084	PBMCs	genotype: TLR10,individual (ind name): TLR10#3,infection: Salmonella enterica serovar Typhimurium,time (post-infection): 4 hr,cell type: PBMCs,replicate: 2
GSM3453913	GSE122058_GSE122084	PBMCs	genotype: TLR10,individual (ind name): TLR10#3,infection: Salmonella enterica serovar Typhimurium,time (post-infection): 4 hr,cell type: PBMCs,replicate: 3
GSM3453914	GSE122058_GSE122084	PBMCs	genotype: TLR10,individual (ind name): TLR10#3,infection: Salmonella enterica serovar Typhimurium,time (post-infection): 8 hr,cell type: PBMCs,replicate: 1
GSM3453915	GSE122058_GSE122084	PBMCs	genotype: TLR10,individual (ind name): TLR10#3,infection: Salmonella enterica serovar Typhimurium,time (post-infection): 8 hr,cell type: PBMCs,replicate: 2
GSM3453916	GSE122058_GSE122084	PBMCs	genotype: TLR10,individual (ind name): TLR10#3,infection: Salmonella enterica serovar Typhimurium,time (post-infection): 8 hr,cell type: PBMCs,replicate: 3
GSM3453917	GSE122058_GSE122084	PBMCs	genotype: TLR10,individual (ind name): TLR10#4,infection: control,time (post-infection): 0 hr,cell type: PBMCs,replicate: 1
GSM3453918	GSE122058_GSE122084	PBMCs	genotype: TLR10,individual (ind name): TLR10#4,infection: control,time (post-infection): 0 hr,cell type: PBMCs,replicate: 2
GSM3453919	GSE122058_GSE122084	PBMCs	genotype: TLR10,individual (ind name): TLR10#4,infection: control,time (post-infection): 0 hr,cell type: PBMCs,replicate: 3
GSM3453920	GSE122058_GSE122084	PBMCs	genotype: TLR10,individual (ind name): TLR10#4,infection: Salmonella enterica serovar Typhimurium,time (post-infection): 4 hr,cell type: PBMCs,replicate: 1
GSM3453921	GSE122058_GSE122084	PBMCs	genotype: TLR10,individual (ind name): TLR10#4,infection: Salmonella enterica serovar Typhimurium,time (post-infection): 4 hr,cell type: PBMCs,replicate: 2
GSM3453922	GSE122058_GSE122084	PBMCs	genotype: TLR10,individual (ind name): TLR10#4,infection: Salmonella enterica serovar Typhimurium,time (post-infection): 4 hr,cell type: PBMCs,replicate: 3
GSM3453923	GSE122058_GSE122084	PBMCs	genotype: TLR10,individual (ind name): TLR10#4,infection: Salmonella enterica serovar Typhimurium,time (post-infection): 8 hr,cell type: PBMCs,replicate: 1
GSM3453924	GSE122058_GSE122084	PBMCs	genotype: TLR10,individual (ind name): TLR10#4,infection: Salmonella enterica serovar Typhimurium,time (post-infection): 8 hr,cell type: PBMCs,replicate: 2
GSM3453925	GSE122058_GSE122084	PBMCs	genotype: TLR10,individual (ind name): TLR10#4,infection: Salmonella enterica serovar Typhimurium,time (post-infection): 8 hr,cell type: PBMCs,replicate: 3
GSM3453926	GSE122059	MCF7	cell type: breast adenocarcinoma,cell line: MCF7,genotype/variation: wild type,treatment: normoxia
GSM3453928	GSE122059	MCF7	cell type: breast adenocarcinoma,cell line: MCF7,genotype/variation: wild type,treatment: normoxia
GSM3453929	GSE122059	MCF7	cell type: breast adenocarcinoma,cell line: MCF7,genotype/variation: HIF1alpha-mutant,treatment: normoxia
GSM3453930	GSE122059	MCF7	cell type: breast adenocarcinoma,cell line: MCF7,genotype/variation: HIF1alpha-mutant,treatment: normoxia
GSM3453931	GSE122059	MCF7	cell type: breast adenocarcinoma,cell line: MCF7,genotype/variation: HIF1alpha-mutant,treatment: normoxia
GSM3453932	GSE122059	MCF7	cell type: breast adenocarcinoma,cell line: MCF7,genotype/variation: wild type,treatment: hypoxia (1% oxygen, 3 hours)
GSM3453933	GSE122059	MCF7	cell type: breast adenocarcinoma,cell line: MCF7,genotype/variation: wild type,treatment: hypoxia (1% oxygen, 3 hours)
GSM3453934	GSE122059	MCF7	cell type: breast adenocarcinoma,cell line: MCF7,genotype/variation: wild type,treatment: hypoxia (1% oxygen, 3 hours)
GSM3453935	GSE122059	MCF7	cell type: breast adenocarcinoma,cell line: MCF7,genotype/variation: HIF1alpha-mutant,treatment: hypoxia (1% oxygen, 3 hours)
GSM3453936	GSE122059	MCF7	cell type: breast adenocarcinoma,cell line: MCF7,genotype/variation: HIF1alpha-mutant,treatment: hypoxia (1% oxygen, 3 hours)
GSM3453937	GSE122059	MCF7	cell type: breast adenocarcinoma,cell line: MCF7,genotype/variation: HIF1alpha-mutant,treatment: hypoxia (1% oxygen, 3 hours)
GSM3453938	GSE122059	MCF7	cell type: breast adenocarcinoma,cell line: MCF7,genotype/variation: wild type,treatment: hypoxia (1% oxygen, 24 hours)
GSM3453939	GSE122059	MCF7	cell type: breast adenocarcinoma,cell line: MCF7,genotype/variation: wild type,treatment: hypoxia (1% oxygen, 24 hours)
GSM3453940	GSE122059	MCF7	cell type: breast adenocarcinoma,cell line: MCF7,genotype/variation: wild type,treatment: hypoxia (1% oxygen, 24 hours)
GSM3453941	GSE122059	MCF7	cell type: breast adenocarcinoma,cell line: MCF7,genotype/variation: HIF1alpha-mutant,treatment: hypoxia (1% oxygen, 24 hours)
GSM3453942	GSE122059	MCF7	cell type: breast adenocarcinoma,cell line: MCF7,genotype/variation: HIF1alpha-mutant,treatment: hypoxia (1% oxygen, 24 hours)
GSM3454213	GSE121863	human pancreatic islet	tissue: pancreatic islet
GSM3454214	GSE121863	human pancreatic islet	tissue: pancreatic islet
GSM3454242	GSE122069	SH-SY5Y cell line	treatment: siControl
GSM3454243	GSE122069	SH-SY5Y cell line	treatment: siControl
GSM3454244	GSE122069	SH-SY5Y cell line	treatment: siControl
GSM3454245	GSE122069	SH-SY5Y cell line	treatment: siTDP-43
GSM3454246	GSE122069	SH-SY5Y cell line	treatment: siTDP-43
GSM3454247	GSE122069	SH-SY5Y cell line	treatment: siTDP-43
GSM3454248	GSE122069	SH-SY5Y cell line	genotype/variation: wild type
GSM3454249	GSE122069	SH-SY5Y cell line	genotype/variation: wild type
GSM3454250	GSE122069	SH-SY5Y cell line	genotype/variation: Mutant TDP-43
GSM3454251	GSE122069	SH-SY5Y cell line	genotype/variation: Mutant TDP-43
GSM3454279	GSE122071	rna WT	genetic background: WT#1,cell line: HEK293T,extracted molecule: total RNA
GSM3454280	GSE122071	rna WT	genetic background: WT#2,cell line: HEK293T,extracted molecule: total RNA
GSM3454281	GSE122071	rna KO1	genetic background: CSAM-KO#1,cell line: HEK293T,extracted molecule: total RNA
GSM3454282	GSE122071	rna KO1	genetic background: CSAM-KO#1,cell line: HEK293T,extracted molecule: total RNA
GSM3454283	GSE122071	rna KO2	genetic background: CSAM-KO#2,cell line: HEK293T,extracted molecule: total RNA
GSM3454284	GSE122071	rna KO2	genetic background: CSAM-KO#2,cell line: HEK293T,extracted molecule: total RNA
GSM3454473	GSE122079_GSE122081	+4OHT + Digoxin 16h	cell line: IMR90 ER:RAS,imr90 passage: 14,days after 4oht induction: 6 + treatment time
GSM3454474	GSE122079_GSE122081	+4OHT + Digoxin 16h	cell line: IMR90 ER:RAS,imr90 passage: 14,days after 4oht induction: 6 + treatment time
GSM3454475	GSE122079_GSE122081	+4OHT + Digoxin 16h	cell line: IMR90 ER:RAS,imr90 passage: 14,days after 4oht induction: 6 + treatment time
GSM3454476	GSE122079_GSE122081	+4OHT + Digoxin 36h + Casp. Inh O/N	cell line: IMR90 ER:RAS,imr90 passage: 14,days after 4oht induction: 6 + treatment time
GSM3454477	GSE122079_GSE122081	+4OHT + Digoxin 36h + Casp. Inh O/N	cell line: IMR90 ER:RAS,imr90 passage: 14,days after 4oht induction: 6 + treatment time
GSM3454478	GSE122079_GSE122081	+4OHT + Digoxin 36h + Casp. Inh O/N	cell line: IMR90 ER:RAS,imr90 passage: 14,days after 4oht induction: 6 + treatment time
GSM3454479	GSE122079_GSE122081	+4OHT + Digoxin 36h	cell line: IMR90 ER:RAS,imr90 passage: 14,days after 4oht induction: 6 + treatment time
GSM3454480	GSE122079_GSE122081	+4OHT + Digoxin 36h	cell line: IMR90 ER:RAS,imr90 passage: 14,days after 4oht induction: 6 + treatment time
GSM3454481	GSE122079_GSE122081	+4OHT + Digoxin 36h	cell line: IMR90 ER:RAS,imr90 passage: 14,days after 4oht induction: 6 + treatment time
GSM3454482	GSE122079_GSE122081	-4OHT + Vehicle 16h	cell line: IMR90 ER:RAS,imr90 passage: 14,days after 4oht induction: 6 + treatment time
GSM3454483	GSE122079_GSE122081	-4OHT + Vehicle 16h	cell line: IMR90 ER:RAS,imr90 passage: 14,days after 4oht induction: 6 + treatment time
GSM3454484	GSE122079_GSE122081	-4OHT + Vehicle 16h	cell line: IMR90 ER:RAS,imr90 passage: 14,days after 4oht induction: 6 + treatment time
GSM3454485	GSE122079_GSE122081	-4OHT + Vehicle 36h + Casp. Inh O/N	cell line: IMR90 ER:RAS,imr90 passage: 14,days after 4oht induction: 6 + treatment time
GSM3454486	GSE122079_GSE122081	-4OHT + Vehicle 36h + Casp. Inh O/N	cell line: IMR90 ER:RAS,imr90 passage: 14,days after 4oht induction: 6 + treatment time
GSM3454487	GSE122079_GSE122081	-4OHT + Vehicle 36h + Casp. Inh O/N	cell line: IMR90 ER:RAS,imr90 passage: 14,days after 4oht induction: 6 + treatment time
GSM3454488	GSE122079_GSE122081	-4OHT + Vehicle 36h	cell line: IMR90 ER:RAS,imr90 passage: 14,days after 4oht induction: 6 + treatment time
GSM3454489	GSE122079_GSE122081	-4OHT + Vehicle 36h	cell line: IMR90 ER:RAS,imr90 passage: 14,days after 4oht induction: 6 + treatment time
GSM3454490	GSE122079_GSE122081	-4OHT + Vehicle 36h	cell line: IMR90 ER:RAS,imr90 passage: 14,days after 4oht induction: 6 + treatment time
GSM3454491	GSE122079_GSE122081	+4OHT + Ouabain 16h	cell line: IMR90 ER:RAS,imr90 passage: 14,days after 4oht induction: 6 + treatment time
GSM3454492	GSE122079_GSE122081	+4OHT + Ouabain 16h	cell line: IMR90 ER:RAS,imr90 passage: 14,days after 4oht induction: 6 + treatment time
GSM3454493	GSE122079_GSE122081	+4OHT + Ouabain 16h	cell line: IMR90 ER:RAS,imr90 passage: 14,days after 4oht induction: 6 + treatment time
GSM3454494	GSE122079_GSE122081	+4OHT + Ouabain 36h + Casp. Inh O/N	cell line: IMR90 ER:RAS,imr90 passage: 14,days after 4oht induction: 6 + treatment time
GSM3454495	GSE122079_GSE122081	+4OHT + Ouabain 36h + Casp. Inh O/N	cell line: IMR90 ER:RAS,imr90 passage: 14,days after 4oht induction: 6 + treatment time
GSM3454496	GSE122079_GSE122081	+4OHT + Ouabain 36h + Casp. Inh O/N	cell line: IMR90 ER:RAS,imr90 passage: 14,days after 4oht induction: 6 + treatment time
GSM3454497	GSE122079_GSE122081	+4OHT + Ouabain 36h	cell line: IMR90 ER:RAS,imr90 passage: 14,days after 4oht induction: 6 + treatment time
GSM3454498	GSE122079_GSE122081	+4OHT + Ouabain 36h	cell line: IMR90 ER:RAS,imr90 passage: 14,days after 4oht induction: 6 + treatment time
GSM3454499	GSE122079_GSE122081	+4OHT + Ouabain 36h	cell line: IMR90 ER:RAS,imr90 passage: 14,days after 4oht induction: 6 + treatment time
GSM3454500	GSE122079_GSE122081	+4OHT + Vehicle 16h	cell line: IMR90 ER:RAS,imr90 passage: 14,days after 4oht induction: 6 + treatment time
GSM3454501	GSE122079_GSE122081	+4OHT + Vehicle 16h	cell line: IMR90 ER:RAS,imr90 passage: 14,days after 4oht induction: 6 + treatment time
GSM3454502	GSE122079_GSE122081	+4OHT + Vehicle 16h	cell line: IMR90 ER:RAS,imr90 passage: 14,days after 4oht induction: 6 + treatment time
GSM3454503	GSE122079_GSE122081	+4OHT + Vehicle 36h + Casp. Inh O/N	cell line: IMR90 ER:RAS,imr90 passage: 14,days after 4oht induction: 6 + treatment time
GSM3454504	GSE122079_GSE122081	+4OHT + Vehicle 36h + Casp. Inh O/N	cell line: IMR90 ER:RAS,imr90 passage: 14,days after 4oht induction: 6 + treatment time
GSM3454505	GSE122079_GSE122081	+4OHT + Vehicle 36h + Casp. Inh O/N	cell line: IMR90 ER:RAS,imr90 passage: 14,days after 4oht induction: 6 + treatment time
GSM3454506	GSE122079_GSE122081	+4OHT + Vehicle 36h	cell line: IMR90 ER:RAS,imr90 passage: 14,days after 4oht induction: 6 + treatment time
GSM3454507	GSE122079_GSE122081	+4OHT + Vehicle 36h	cell line: IMR90 ER:RAS,imr90 passage: 14,days after 4oht induction: 6 + treatment time
GSM3454508	GSE122079_GSE122081	+4OHT + Vehicle 36h	cell line: IMR90 ER:RAS,imr90 passage: 14,days after 4oht induction: 6 + treatment time
GSM3454528	GSE122083_GSE122084	PBMCs	infection: control,time (post-infection): 0 hr,cell type: PBMCs
GSM3454529	GSE122083_GSE122084	PBMCs	infection: Salmonella enterica serovar Typhimurium,time (post-infection): 4 hr,cell type: PBMCs
GSM3454532	GSE115763	Del SE 3-19	cell type: renal cancer cell line,treatment: 113kb SE deletion
GSM3454533	GSE115763	Del SE 3-19	cell type: renal cancer cell line,treatment: 113kb SE deletion
GSM3454534	GSE115763	Del SE 3-19	cell type: renal cancer cell line,treatment: 113kb SE deletion
GSM3454535	GSE115763	Del SE 3-19	cell type: renal cancer cell line,treatment: 113kb SE deletion
GSM3454536	GSE115763	Del SE 3-9	cell type: renal cancer cell line,treatment: no 113kb SE deletion
GSM3454537	GSE115763	Del SE 3-9	cell type: renal cancer cell line,treatment: no 113kb SE deletion
GSM3454538	GSE115763	Del SE 3-9	cell type: renal cancer cell line,treatment: no 113kb SE deletion
GSM3454539	GSE115763	Del SE 3-9	cell type: renal cancer cell line,treatment: no 113kb SE deletion
GSM3454766	GSE122088	Human breast cancer cell line	cell line: MCF-7,cell type: parental,passages: 1-5
GSM3454767	GSE122088	Human breast cancer cell line	cell line: MCF-7,cell type: parental,passages: 1-5
GSM3454768	GSE122088	Human breast cancer cell line	cell line: MCF-7,cell type: FAT1 CR,passages: 1-5
GSM3454786	GSE122093	control, MCF10A cell line	cell line: MCF10A,agent: control,time: control
GSM3454787	GSE122093	control, MCF10A cell line	cell line: MCF10A,agent: control,time: control
GSM3454788	GSE122093	control, MCF10A cell line	cell line: MCF10A,agent: control,time: control
GSM3454789	GSE122093	12h, MCF10A cell line	cell line: MCF10A,agent: TGF-beta,time: 12 hours
GSM3454790	GSE122093	12h, MCF10A cell line	cell line: MCF10A,agent: TGF-beta,time: 12 hours
GSM3454791	GSE122093	12h, MCF10A cell line	cell line: MCF10A,agent: TGF-beta,time: 12 hours
GSM3454792	GSE122093	2d, MCF10A cell line	cell line: MCF10A,agent: TGF-beta,time: 2 days
GSM3454793	GSE122093	2d, MCF10A cell line	cell line: MCF10A,agent: TGF-beta,time: 2 days
GSM3454794	GSE122093	2d, MCF10A cell line	cell line: MCF10A,agent: TGF-beta,time: 2 days
GSM3454795	GSE122093	3d, MCF10A cell line	cell line: MCF10A,agent: TGF-beta,time: 3 days
GSM3454796	GSE122093	3d, MCF10A cell line	cell line: MCF10A,agent: TGF-beta,time: 3 days
GSM3454797	GSE122093	3d, MCF10A cell line	cell line: MCF10A,agent: TGF-beta,time: 3 days
GSM3454798	GSE122093	5d, MCF10A cell line	cell line: MCF10A,agent: TGF-beta,time: 5 days
GSM3454799	GSE122093	5d, MCF10A cell line	cell line: MCF10A,agent: TGF-beta,time: 5 days
GSM3454800	GSE122093	5d, MCF10A cell line	cell line: MCF10A,agent: TGF-beta,time: 5 days
GSM3454801	GSE122093	8d, MCF10A cell line	cell line: MCF10A,agent: TGF-beta,time: 8 days
GSM3454802	GSE122093	8d, MCF10A cell line	cell line: MCF10A,agent: TGF-beta,time: 8 days
GSM3454803	GSE122093	8d, MCF10A cell line	cell line: MCF10A,agent: TGF-beta,time: 8 days
GSM3454804	GSE122093	12d, MCF10A cell line	cell line: MCF10A,agent: TGF-beta,time: 12 days
GSM3454805	GSE122093	12d, MCF10A cell line	cell line: MCF10A,agent: TGF-beta,time: 12 days
GSM3454806	GSE122093	12d, MCF10A cell line	cell line: MCF10A,agent: TGF-beta,time: 12 days
GSM3454807	GSE122093	21d, MCF10A cell line	cell line: MCF10A,agent: TGF-beta,time: 21 days
GSM3454808	GSE122093	21d, MCF10A cell line	cell line: MCF10A,agent: TGF-beta,time: 21 days
GSM3454809	GSE122093	21d, MCF10A cell line	cell line: MCF10A,agent: TGF-beta,time: 21 days
GSM3455695	GSE122118	human embryonic stem cell	culture media: TeSR medium,flcn status: WT,chip antibody: NA
GSM3455696	GSE122118	human embryonic stem cell	culture media: TeSR medium,flcn status: KO,chip antibody: NA
GSM3455697	GSE122118	human embryonic stem cell	culture media: 2iLIF,flcn status: KO,chip antibody: NA
GSM3455698	GSE122118	human embryonic stem cell	culture media: 2iLIF,flcn status: KO + AAVS1-FLCN-GFP with Dox,chip antibody: NA
GSM3455699	GSE122118	human embryonic stem cell	culture media: 2iLIF,flcn status: WT,chip antibody: NA
GSM3455700	GSE122118	human embryonic stem cell	culture media: 2iLIF,flcn status: WT,chip antibody: NA
GSM3455701	GSE122118	human embryonic stem cell	culture media: TeSR medium,flcn status: WT,chip antibody: NA
GSM3455702	GSE122118	human embryonic stem cell	culture media: TeSR medium,flcn status: KO,chip antibody: NA
GSM3455703	GSE122118	human embryonic stem cell	culture media: 2iLIF,flcn status: KO,chip antibody: NA
GSM3455704	GSE122118	human embryonic stem cell	culture media: 2iLIF,flcn status: KO + AAVS1-FLCN-GFP with Dox,chip antibody: NA
GSM3455705	GSE122118	human embryonic stem cell	culture media: 2iLIF,flcn status: KO + AAVS1-FLCN-GFP no Dox,chip antibody: NA
GSM3455706	GSE122118	human embryonic stem cell	culture media: 2iLIF,flcn status: KO + AAVS1-FLCN-GFP no Dox,chip antibody: NA
GSM3455707	GSE122118	human embryonic stem cell	culture media: TeSR medium,flcn status: KO,chip antibody: NA
GSM3455708	GSE122118	human embryonic stem cell	culture media: TeSR medium,flcn status: KO,chip antibody: NA
GSM3455901	GSE122130	SGC7901 cell line	cell type: gastric cancer cell,transfection: Perform sequence after SGC7901/DDP cells were continuously exposed to increasing concentration of cisplatin,cell line: SGC7901,gentoype: DDP resistant
GSM3455902	GSE122130	SGC7901 cell line	cell type: gastric cancer cell,transfection: Perform sequence after SGC7901/DDP cells were cultured in RPMI-1640 without cisplatin,cell line: SGC7901,gentoype: DDP sensitive
GSM3456160	GSE122149	CD8+ T cells	tissue: Human embryonic kidney (HEK)-293T cells
GSM3456163	GSE122149	CD8+ T cells	tissue: Human embryonic kidney (HEK)-293T cells
GSM3456164	GSE122149	CD8+ T cells	tissue: Human embryonic kidney (HEK)-293T cells
GSM3456165	GSE122149	CD8+ T cells	tissue: Human embryonic kidney (HEK)-293T cells
GSM3456166	GSE122149	CD8+ T cells	tissue: Human embryonic kidney (HEK)-293T cells
GSM3456167	GSE122149	CD8+ T cells	tissue: Human embryonic kidney (HEK)-293T cells
GSM3456168	GSE122149	CD8+ T cells	tissue: Human embryonic kidney (HEK)-293T cells
GSM3456171	GSE122149	CD8+ T cells	tissue: Human embryonic kidney (HEK)-293T cells
GSM3456172	GSE122149	CD8+ T cells	tissue: Human embryonic kidney (HEK)-293T cells
GSM3456174	GSE122149	CD8+ T cells	tissue: Human embryonic kidney (HEK)-293T cells
GSM3456176	GSE122149	CD8+ T cells	tissue: Human embryonic kidney (HEK)-293T cells
GSM3456177	GSE122149	CD8+ T cells	tissue: Human embryonic kidney (HEK)-293T cells
GSM3456178	GSE122149	CD8+ T cells	tissue: Human embryonic kidney (HEK)-293T cells
GSM3456179	GSE122149	CD8+ T cells	tissue: Human embryonic kidney (HEK)-293T cells
GSM3456189	GSE122151	HepaRG control	cell line: HepaRG,cell type: Human Hepatocellular Carcinoma Cells,passages: 15-18,treatment: media containing Bovine Serum Albumin (BSA) at 0.02% for 72 h
GSM3456190	GSE122151	HepaRG control	cell line: HepaRG,cell type: Human Hepatocellular Carcinoma Cells,passages: 15-18,treatment: media containing Bovine Serum Albumin (BSA) at 0.02% for 72 h
GSM3456191	GSE122151	HepaRG control	cell line: HepaRG,cell type: Human Hepatocellular Carcinoma Cells,passages: 15-18,treatment: media containing Bovine Serum Albumin (BSA) at 0.02% for 72 h
GSM3456192	GSE122151	HepaRG Treatment	cell line: HepaRG,cell type: Human Hepatocellular Carcinoma Cells,passages: 15-18,treatment: media containing 0.5 mM palmitate and oleate (1:2) conjugated to BSA (0.02%) for 72h
GSM3456193	GSE122151	HepaRG Treatment	cell line: HepaRG,cell type: Human Hepatocellular Carcinoma Cells,passages: 15-18,treatment: media containing 0.5 mM palmitate and oleate (1:2) conjugated to BSA (0.02%) for 72h
GSM3456194	GSE122151	HepaRG Treatment	cell line: HepaRG,cell type: Human Hepatocellular Carcinoma Cells,passages: 15-18,treatment: media containing 0.5 mM palmitate and oleate (1:2) conjugated to BSA (0.02%) for 72h
GSM3457012	GSE111360	CD45+ cells from a fresh kidney tumor sample	cell type: CD45+ cells from a fresh kidney tumor sample,treatment: Fresh tumor
GSM3457013	GSE111360	CD45+ cells from a fresh kidney tumor sample	cell type: CD45+ cells from a fresh kidney tumor sample,treatment: Fresh tumor
GSM3457016	GSE111360	CD45+ cells from an organoid sample	cell type: CD45+ cells from an organoid sample,treatment: Organoid
GSM3457017	GSE111360	CD45+ cells from an organoid sample	cell type: CD45+ cells from an organoid sample,treatment: Organoid
GSM3457024	GSE122158	breast cancer cell	tumor stage: 15-18 passage,cell line: MCF-7,treatment: 50nM scramble siRNA
GSM3457025	GSE122158	breast cancer cell	tumor stage: 15-18 passage,cell line: MCF-7,treatment: 50nM scramble siRNA
GSM3457026	GSE122158	breast cancer cell	tumor stage: 15-18 passage,cell line: MCF-7,treatment: 50nM scramble siRNA
GSM3457027	GSE122158	breast cancer cell	tumor stage: 15-18 passage,cell line: MCF-7,treatment: 50nM siTRIM56
GSM3457028	GSE122158	breast cancer cell	tumor stage: 15-18 passage,cell line: MCF-7,treatment: 50nM siTRIM56
GSM3457029	GSE122158	breast cancer cell	tumor stage: 15-18 passage,cell line: MCF-7,treatment: 50nM siTRIM56
GSM3457182	GSE122168	Cancer cell line	cell line: A549,tumor type: Lung adenocarcinoma,genetic manipulation: A549 expressing control sgRNA #1 against GFP,treatment: Treated with vehicle for 24 hours
GSM3457183	GSE122168	Cancer cell line	cell line: A549,tumor type: Lung adenocarcinoma,genetic manipulation: A549 expressing control sgRNA #1 against GFP,treatment: Treated with interferon-Beta for 24 hours
GSM3457184	GSE122168	Cancer cell line	cell line: A549,tumor type: Lung adenocarcinoma,genetic manipulation: A549 expressing control sgRNA #2 against GFP,treatment: Treated with vehicle for 24 hours
GSM3457185	GSE122168	Cancer cell line	cell line: A549,tumor type: Lung adenocarcinoma,genetic manipulation: A549 expressing control sgRNA #2 against GFP,treatment: Treated with interferon-Beta for 24 hours
GSM3457186	GSE122168	Cancer cell line	cell line: A549,tumor type: Lung adenocarcinoma,genetic manipulation: A549 expressing control sgRNA #1 against ADAR,treatment: Treated with vehicle for 24 hours
GSM3457187	GSE122168	Cancer cell line	cell line: A549,tumor type: Lung adenocarcinoma,genetic manipulation: A549 expressing control sgRNA #1 against ADAR,treatment: Treated with interferon-Beta for 24 hours
GSM3457188	GSE122168	Cancer cell line	cell line: A549,tumor type: Lung adenocarcinoma,genetic manipulation: A549 expressing control sgRNA #2 against ADAR,treatment: Treated with vehicle for 24 hours
GSM3457189	GSE122168	Cancer cell line	cell line: A549,tumor type: Lung adenocarcinoma,genetic manipulation: A549 expressing control sgRNA #2 against ADAR,treatment: Treated with interferon-Beta for 24 hours
GSM3457190	GSE122168	Cancer cell line	cell line: HCC366,tumor type: Lung adenosquamous carcinoma,genetic manipulation: HCC366 expressing control sgRNA #1 against GFP,treatment: Untreated
GSM3457191	GSE122168	Cancer cell line	cell line: HCC366,tumor type: Lung adenosquamous carcinoma,genetic manipulation: HCC366 expressing control sgRNA #2 against GFP,treatment: Untreated
GSM3457192	GSE122168	Cancer cell line	cell line: HCC366,tumor type: Lung adenosquamous carcinoma,genetic manipulation: HCC366 expressing control sgRNA #1 against ADAR,treatment: Untreated
GSM3457193	GSE122168	Cancer cell line	cell line: HCC366,tumor type: Lung adenosquamous carcinoma,genetic manipulation: HCC366 expressing control sgRNA #2 against ADAR,treatment: Untreated
GSM3457194	GSE122168	Cancer cell line	cell line: NCI-H196,tumor type: Variant small cell lung cancer,genetic manipulation: NCI-H196 expressing control sgRNA #1 against GFP,treatment: Untreated
GSM3457195	GSE122168	Cancer cell line	cell line: NCI-H196,tumor type: Variant small cell lung cancer,genetic manipulation: NCI-H196 expressing control sgRNA #2 against GFP,treatment: Untreated
GSM3457196	GSE122168	Cancer cell line	cell line: NCI-H196,tumor type: Variant small cell lung cancer,genetic manipulation: NCI-H196 expressing control sgRNA #1 against ADAR,treatment: Untreated
GSM3457197	GSE122168	Cancer cell line	cell line: NCI-H196,tumor type: Variant small cell lung cancer,genetic manipulation: NCI-H196 expressing control sgRNA #2 against ADAR,treatment: Untreated
GSM3457198	GSE122168	Cancer cell line	cell line: NCI-H1650,tumor type: Lung adenocarcinoma,genetic manipulation: NCI-H1650 expressing control sgRNA #1 against GFP,treatment: Untreated
GSM3457199	GSE122168	Cancer cell line	cell line: NCI-H1650,tumor type: Lung adenocarcinoma,genetic manipulation: NCI-H1650 expressing control sgRNA #2 against GFP,treatment: Untreated
GSM3457200	GSE122168	Cancer cell line	cell line: NCI-H1650,tumor type: Lung adenocarcinoma,genetic manipulation: NCI-H1650 expressing control sgRNA #1 against ADAR,treatment: Untreated
GSM3457201	GSE122168	Cancer cell line	cell line: NCI-H1650,tumor type: Lung adenocarcinoma,genetic manipulation: NCI-H1650 expressing control sgRNA #2 against ADAR,treatment: Untreated
GSM3457511	GSE122191	Immortalized T cells	cell types: Jurkat,treatment: Control virus
GSM3457512	GSE122191	Immortalized T cells	cell types: Jurkat,treatment: Control virus
GSM3457513	GSE122191	Immortalized T cells	cell types: Jurkat,treatment: Control virus
GSM3457514	GSE122191	Immortalized T cells	cell types: Jurkat,treatment: ZBTB24-knockdown virus
GSM3457515	GSE122191	Immortalized T cells	cell types: Jurkat,treatment: ZBTB24-knockdown virus
GSM3457516	GSE122191	Immortalized T cells	cell types: Jurkat,treatment: ZBTB24-knockdown virus
GSM3457521	GSE122193	Umbilical cord	cell type: Mesenchymal Stem Cell,passages: 7,strain: MSC
GSM3457522	GSE122193	Umbilical cord	cell type: Mesenchymal Stem Cell,passages: 7,strain: MSC
GSM3457523	GSE122193	Umbilical cord	cell type: Mesenchymal Stem Cell,passages: 7,strain: MSC
GSM3457524	GSE122193	Umbilical cord	cell type: Mesenchymal Stem Cell,passages: 7,strain: MSC
GSM3457525	GSE122193	Umbilical cord	cell type: Mesenchymal Stem Cell,passages: 7,strain: MSC
GSM3457559	GSE105454_GSE122198	TR4PL21_11B_Peripheral blood_JAK2_HET_U2AF1_HET_TET2_pI1105_HET_ASXL1_p910_HET	subject id: IF0137,cell type: cd34+ HSPC,tissue: Peripheral blood,method: 3'-TARGET-seq,disease timepoint: baseline,diagnosis: myelofibrosis,donor type: patient,primer mix: IF0137_mix,batch: batch_1,plate: TR4PL21,cd45ra: 1502.17,cd90: 2621.87,cd38: 5156.63,lineage_viability: 12043.33,cd34: 29906.12,cd123: 3428.9,mutation: JAK2_HET_U2AF1_HET_TET2_pI1105_HET_ASXL1_p910_HET,genes.detected: 839,input.reads: 7566,unique.mapped: 4235,multimap: 551,mitochondrial_reads: 131,library.size: 2741,ercc.count: 134,genotype.class: realclone
GSM3457560	GSE105454_GSE122198	TR4PL21_11C_Peripheral blood_JAK2_HET_U2AF1_HET_ASXL1_p910_HET	subject id: IF0137,cell type: cd34+ HSPC,tissue: Peripheral blood,method: 3'-TARGET-seq,disease timepoint: baseline,diagnosis: myelofibrosis,donor type: patient,primer mix: IF0137_mix,batch: batch_1,plate: TR4PL21,cd45ra: 1782.7,cd90: 1887.77,cd38: 14743.83,lineage_viability: 16879.47,cd34: 21457.04,cd123: 1700.39,mutation: JAK2_HET_U2AF1_HET_ASXL1_p910_HET,genes.detected: 636,input.reads: 17580,unique.mapped: 10089,multimap: 1658,mitochondrial_reads: 445,library.size: 5561,ercc.count: 696,genotype.class: realclone
GSM3457561	GSE105454_GSE122198	TR4PL21_11D_Peripheral blood_JAK2_HET_U2AF1_HET	subject id: IF0137,cell type: cd34+ HSPC,tissue: Peripheral blood,method: 3'-TARGET-seq,disease timepoint: baseline,diagnosis: myelofibrosis,donor type: patient,primer mix: IF0137_mix,batch: batch_1,plate: TR4PL21,cd45ra: 995.36,cd90: 1545.84,cd38: 7552.66,lineage_viability: 4882.79,cd34: 17353.63,cd123: 1342.27,mutation: JAK2_HET_U2AF1_HET,genes.detected: 702,input.reads: 16977,unique.mapped: 10024,multimap: 1497,mitochondrial_reads: 296,library.size: 6301,ercc.count: 554,genotype.class: realclone
GSM3457562	GSE105454_GSE122198	TR4PL21_11E_Peripheral blood_JAK2_HET_U2AF1_HET_ASXL1_p897_HET	subject id: IF0137,cell type: cd34+ HSPC,tissue: Peripheral blood,method: 3'-TARGET-seq,disease timepoint: baseline,diagnosis: myelofibrosis,donor type: patient,primer mix: IF0137_mix,batch: batch_1,plate: TR4PL21,cd45ra: 748.31,cd90: 16677.71,cd38: 11011.12,lineage_viability: 14496.51,cd34: 29338.79,cd123: 3951.9,mutation: JAK2_HET_U2AF1_HET_ASXL1_p897_HET,genes.detected: 1250,input.reads: 39883,unique.mapped: 9074,multimap: 1282,mitochondrial_reads: 336,library.size: 5614,ercc.count: 354,genotype.class: realclone
GSM3457563	GSE105454_GSE122198	TR4PL21_11F_Peripheral blood_JAK2_HET_U2AF1_HET_TET2_pI1105_HET_ASXL1_p910_HET	subject id: IF0137,cell type: cd34+ HSPC,tissue: Peripheral blood,method: 3'-TARGET-seq,disease timepoint: baseline,diagnosis: myelofibrosis,donor type: patient,primer mix: IF0137_mix,batch: batch_1,plate: TR4PL21,cd45ra: 1348.57,cd90: 2874.07,cd38: 19794.6,lineage_viability: 12866.39,cd34: 18098.87,cd123: 2719.89,mutation: JAK2_HET_U2AF1_HET_TET2_pI1105_HET_ASXL1_p910_HET,genes.detected: 812,input.reads: 30008,unique.mapped: 4791,multimap: 658,mitochondrial_reads: 158,library.size: 2450,ercc.count: 177,genotype.class: realclone
GSM3457564	GSE105454_GSE122198	TR4PL21_11L_Peripheral blood_JAK2_HOM_U2AF1_HET	subject id: IF0137,cell type: cd34+ HSPC,tissue: Peripheral blood,method: 3'-TARGET-seq,disease timepoint: baseline,diagnosis: myelofibrosis,donor type: patient,primer mix: IF0137_mix,batch: batch_1,plate: TR4PL21,cd45ra: 2213.63,cd90: 2963.91,cd38: 37265.15,lineage_viability: 18894.65,cd34: 10691.38,cd123: 649.52,mutation: JAK2_HOM_U2AF1_HET,genes.detected: 1830,input.reads: 46909,unique.mapped: 29782,multimap: 4315,mitochondrial_reads: 1330,library.size: 21983,ercc.count: 748,genotype.class: realclone
GSM3457565	GSE105454_GSE122198	TR4PL21_13A_Peripheral blood_JAK2_HET_U2AF1_HET_TET2_pI1105_HET_ASXL1_p910_HET	subject id: IF0137,cell type: cd34+ HSPC,tissue: Peripheral blood,method: 3'-TARGET-seq,disease timepoint: baseline,diagnosis: myelofibrosis,donor type: patient,primer mix: IF0137_mix,batch: batch_1,plate: TR4PL21,cd45ra: 1406.56,cd90: 2655.33,cd38: 10027.19,lineage_viability: 2349.02,cd34: 37384.73,cd123: 6377.86,mutation: JAK2_HET_U2AF1_HET_TET2_pI1105_HET_ASXL1_p910_HET,genes.detected: 1606,input.reads: 98021,unique.mapped: 76048,multimap: 9951,mitochondrial_reads: 2267,library.size: 52906,ercc.count: 3138,genotype.class: realclone
GSM3457566	GSE105454_GSE122198	TR4PL21_13B_Peripheral blood_JAK2_HOM_U2AF1_HET	subject id: IF0137,cell type: cd34+ HSPC,tissue: Peripheral blood,method: 3'-TARGET-seq,disease timepoint: baseline,diagnosis: myelofibrosis,donor type: patient,primer mix: IF0137_mix,batch: batch_1,plate: TR4PL21,cd45ra: 1186.76,cd90: 1595.48,cd38: 7737.13,lineage_viability: 5158.75,cd34: 16862.99,cd123: 4597.72,mutation: JAK2_HOM_U2AF1_HET,genes.detected: 1836,input.reads: 83600,unique.mapped: 62839,multimap: 7385,mitochondrial_reads: 1233,library.size: 39259,ercc.count: 2203,genotype.class: realclone
GSM3457567	GSE105454_GSE122198	TR4PL21_13G_Peripheral blood_JAK2_HET_U2AF1_HET_TET2_pI1105_HET_ASXL1_p910_HET	subject id: IF0137,cell type: cd34+ HSPC,tissue: Peripheral blood,method: 3'-TARGET-seq,disease timepoint: baseline,diagnosis: myelofibrosis,donor type: patient,primer mix: IF0137_mix,batch: batch_1,plate: TR4PL21,cd45ra: 250.33,cd90: 9986.01,cd38: 6591.62,lineage_viability: 6200.8,cd34: 29549.9,cd123: 1511.26,mutation: JAK2_HET_U2AF1_HET_TET2_pI1105_HET_ASXL1_p910_HET,genes.detected: 1609,input.reads: 71293,unique.mapped: 22427,multimap: 3347,mitochondrial_reads: 1023,library.size: 14907,ercc.count: 1013,genotype.class: realclone
GSM3457568	GSE105454_GSE122198	TR4PL21_13H_Peripheral blood_JAK2_HET_U2AF1_HET	subject id: IF0137,cell type: cd34+ HSPC,tissue: Peripheral blood,method: 3'-TARGET-seq,disease timepoint: baseline,diagnosis: myelofibrosis,donor type: patient,primer mix: IF0137_mix,batch: batch_1,plate: TR4PL21,cd45ra: 2189.64,cd90: 1306.13,cd38: 51681.28,lineage_viability: 6387.19,cd34: 10198.85,cd123: 880.02,mutation: JAK2_HET_U2AF1_HET,genes.detected: 2117,input.reads: 137861,unique.mapped: 23841,multimap: 2829,mitochondrial_reads: 476,library.size: 12145,ercc.count: 330,genotype.class: realclone
GSM3457569	GSE105454_GSE122198	TR4PL21_13I_Peripheral blood_JAK2_HET_U2AF1_HET_ASXL1_p910_HET	subject id: IF0137,cell type: cd34+ HSPC,tissue: Peripheral blood,method: 3'-TARGET-seq,disease timepoint: baseline,diagnosis: myelofibrosis,donor type: patient,primer mix: IF0137_mix,batch: batch_1,plate: TR4PL21,cd45ra: 1718.27,cd90: 3047.34,cd38: 15602.93,lineage_viability: 9128.14,cd34: 30603.12,cd123: 467.33,mutation: JAK2_HET_U2AF1_HET_ASXL1_p910_HET,genes.detected: 1142,input.reads: 28370,unique.mapped: 17297,multimap: 2831,mitochondrial_reads: 717,library.size: 10902,ercc.count: 911,genotype.class: realclone
GSM3457570	GSE105454_GSE122198	TR4PL21_13J_Peripheral blood_JAK2_HOM_U2AF1_HET	subject id: IF0137,cell type: cd34+ HSPC,tissue: Peripheral blood,method: 3'-TARGET-seq,disease timepoint: baseline,diagnosis: myelofibrosis,donor type: patient,primer mix: IF0137_mix,batch: batch_1,plate: TR4PL21,cd45ra: 1470.17,cd90: 3526.82,cd38: 1078.91,lineage_viability: 4264.93,cd34: 39519.14,cd123: 2386.62,mutation: JAK2_HOM_U2AF1_HET,genes.detected: 1497,input.reads: 30379,unique.mapped: 19137,multimap: 2550,mitochondrial_reads: 584,library.size: 12984,ercc.count: 659,genotype.class: realclone
GSM3457571	GSE105454_GSE122198	TR4PL21_13K_Peripheral blood_JAK2_HET_U2AF1_HET_ASXL1_p897_HET	subject id: IF0137,cell type: cd34+ HSPC,tissue: Peripheral blood,method: 3'-TARGET-seq,disease timepoint: baseline,diagnosis: myelofibrosis,donor type: patient,primer mix: IF0137_mix,batch: batch_1,plate: TR4PL21,cd45ra: 953.4,cd90: 3069.64,cd38: 7414.42,lineage_viability: 16719.46,cd34: 20393.59,cd123: 4694.41,mutation: JAK2_HET_U2AF1_HET_ASXL1_p897_HET,genes.detected: 1610,input.reads: 40587,unique.mapped: 27242,multimap: 3561,mitochondrial_reads: 976,library.size: 19241,ercc.count: 1794,genotype.class: realclone
GSM3457572	GSE105454_GSE122198	TR4PL21_13L_Peripheral blood_JAK2_HET_U2AF1_HET_ASXL1_p897_HET	subject id: IF0137,cell type: cd34+ HSPC,tissue: Peripheral blood,method: 3'-TARGET-seq,disease timepoint: baseline,diagnosis: myelofibrosis,donor type: patient,primer mix: IF0137_mix,batch: batch_1,plate: TR4PL21,cd45ra: 1241.75,cd90: 1929.46,cd38: 15963.11,lineage_viability: 16465.87,cd34: 25473.67,cd123: 1727.77,mutation: JAK2_HET_U2AF1_HET_ASXL1_p897_HET,genes.detected: 659,input.reads: 17994,unique.mapped: 7184,multimap: 958,mitochondrial_reads: 128,library.size: 4277,ercc.count: 751,genotype.class: realclone
GSM3457573	GSE105454_GSE122198	TR4PL21_13M_Peripheral blood_JAK2_HET_U2AF1_HET_TET2_pI1105_HET_ASXL1_p910_HET	subject id: IF0137,cell type: cd34+ HSPC,tissue: Peripheral blood,method: 3'-TARGET-seq,disease timepoint: baseline,diagnosis: myelofibrosis,donor type: patient,primer mix: IF0137_mix,batch: batch_1,plate: TR4PL21,cd45ra: 2304.61,cd90: 2958.67,cd38: 17562.67,lineage_viability: 18857.05,cd34: 21557.68,cd123: 1629.97,mutation: JAK2_HET_U2AF1_HET_TET2_pI1105_HET_ASXL1_p910_HET,genes.detected: 826,input.reads: 30626,unique.mapped: 23306,multimap: 3044,mitochondrial_reads: 636,library.size: 13523,ercc.count: 2062,genotype.class: realclone
GSM3457574	GSE105454_GSE122198	TR4PL21_13N_Peripheral blood_JAK2_HET_U2AF1_HET_ASXL1_p910_HET	subject id: IF0137,cell type: cd34+ HSPC,tissue: Peripheral blood,method: 3'-TARGET-seq,disease timepoint: baseline,diagnosis: myelofibrosis,donor type: patient,primer mix: IF0137_mix,batch: batch_1,plate: TR4PL21,cd45ra: 2427.49,cd90: 3610.98,cd38: 46626.71,lineage_viability: 20168.51,cd34: 26339.26,cd123: -1074.92,mutation: JAK2_HET_U2AF1_HET_ASXL1_p910_HET,genes.detected: 1466,input.reads: 47485,unique.mapped: 36857,multimap: 4634,mitochondrial_reads: 952,library.size: 24456,ercc.count: 1015,genotype.class: realclone
GSM3457575	GSE105454_GSE122198	TR4PL21_13O_Peripheral blood_JAK2_HET_U2AF1_HET	subject id: IF0137,cell type: cd34+ HSPC,tissue: Peripheral blood,method: 3'-TARGET-seq,disease timepoint: baseline,diagnosis: myelofibrosis,donor type: patient,primer mix: IF0137_mix,batch: batch_1,plate: TR4PL21,cd45ra: 2077.52,cd90: 4410.89,cd38: 8008.31,lineage_viability: 10840.76,cd34: 20636,cd123: 708.51,mutation: JAK2_HET_U2AF1_HET,genes.detected: 874,input.reads: 10324,unique.mapped: 7865,multimap: 1170,mitochondrial_reads: 271,library.size: 5317,ercc.count: 471,genotype.class: realclone
GSM3457576	GSE105454_GSE122198	TR4PL21_13P_Peripheral blood_JAK2_HET_U2AF1_HET_ASXL1_p897_HET	subject id: IF0137,cell type: cd34+ HSPC,tissue: Peripheral blood,method: 3'-TARGET-seq,disease timepoint: baseline,diagnosis: myelofibrosis,donor type: patient,primer mix: IF0137_mix,batch: batch_1,plate: TR4PL21,cd45ra: 3463.09,cd90: 6175.85,cd38: 21729.49,lineage_viability: 22005.75,cd34: 22171.11,cd123: 2496.6,mutation: JAK2_HET_U2AF1_HET_ASXL1_p897_HET,genes.detected: 586,input.reads: 9119,unique.mapped: 6869,multimap: 736,mitochondrial_reads: 103,library.size: 4520,ercc.count: 367,genotype.class: realclone
GSM3457577	GSE105454_GSE122198	TR4PL21_15A_Peripheral blood_JAK2_HET_U2AF1_HET	subject id: IF0137,cell type: cd34+ HSPC,tissue: Peripheral blood,method: 3'-TARGET-seq,disease timepoint: baseline,diagnosis: myelofibrosis,donor type: patient,primer mix: IF0137_mix,batch: batch_1,plate: TR4PL21,cd45ra: 1359.08,cd90: 793.92,cd38: 2655.07,lineage_viability: 2798.34,cd34: 22530.51,cd123: 149,mutation: JAK2_HET_U2AF1_HET,genes.detected: 622,input.reads: 12825,unique.mapped: 5968,multimap: 689,mitochondrial_reads: 150,library.size: 3119,ercc.count: 238,genotype.class: realclone
GSM3457578	GSE105454_GSE122198	TR4PL21_15B_Peripheral blood_JAK2_WT_U2AF1_HET	subject id: IF0137,cell type: cd34+ HSPC,tissue: Peripheral blood,method: 3'-TARGET-seq,disease timepoint: baseline,diagnosis: myelofibrosis,donor type: patient,primer mix: IF0137_mix,batch: batch_1,plate: TR4PL21,cd45ra: 1889.23,cd90: -341.71,cd38: 2263.2,lineage_viability: 4576.21,cd34: 25975.48,cd123: 807.61,mutation: JAK2_WT_U2AF1_HET,genes.detected: 681,input.reads: 13816,unique.mapped: 4401,multimap: 554,mitochondrial_reads: 69,library.size: 2283,ercc.count: 116,genotype.class: realclone
GSM3457579	GSE105454_GSE122198	TR4PL21_15I_Peripheral blood_JAK2_HET_U2AF1_HET	subject id: IF0137,cell type: cd34+ HSPC,tissue: Peripheral blood,method: 3'-TARGET-seq,disease timepoint: baseline,diagnosis: myelofibrosis,donor type: patient,primer mix: IF0137_mix,batch: batch_1,plate: TR4PL21,cd45ra: 2234.94,cd90: 1370.84,cd38: 3146.43,lineage_viability: 9103.57,cd34: 27019,cd123: 3930.18,mutation: JAK2_HET_U2AF1_HET,genes.detected: 1575,input.reads: 39112,unique.mapped: 21506,multimap: 3616,mitochondrial_reads: 1069,library.size: 15412,ercc.count: 1360,genotype.class: realclone
GSM3457580	GSE105454_GSE122198	TR4PL21_15J_Peripheral blood_JAK2_HET_U2AF1_HET	subject id: IF0137,cell type: cd34+ HSPC,tissue: Peripheral blood,method: 3'-TARGET-seq,disease timepoint: baseline,diagnosis: myelofibrosis,donor type: patient,primer mix: IF0137_mix,batch: batch_1,plate: TR4PL21,cd45ra: 680.39,cd90: 1605,cd38: 1293.92,lineage_viability: 5581.32,cd34: 19937.56,cd123: 1914.58,mutation: JAK2_HET_U2AF1_HET,genes.detected: 1023,input.reads: 22342,unique.mapped: 8367,multimap: 1189,mitochondrial_reads: 455,library.size: 5876,ercc.count: 281,genotype.class: realclone
GSM3457581	GSE105454_GSE122198	TR4PL21_15K_Peripheral blood_JAK2_HET_U2AF1_HET	subject id: IF0137,cell type: cd34+ HSPC,tissue: Peripheral blood,method: 3'-TARGET-seq,disease timepoint: baseline,diagnosis: myelofibrosis,donor type: patient,primer mix: IF0137_mix,batch: batch_1,plate: TR4PL21,cd45ra: 559.87,cd90: 1982.11,cd38: 3191.92,lineage_viability: 937.27,cd34: 16585.31,cd123: 825.91,mutation: JAK2_HET_U2AF1_HET,genes.detected: 1159,input.reads: 13923,unique.mapped: 9369,multimap: 1102,mitochondrial_reads: 403,library.size: 6445,ercc.count: 365,genotype.class: realclone
GSM3457582	GSE105454_GSE122198	TR4PL21_15L_Peripheral blood_JAK2_HET_U2AF1_HET_TET2_pI1105_HET_ASXL1_p910_HET	subject id: IF0137,cell type: cd34+ HSPC,tissue: Peripheral blood,method: 3'-TARGET-seq,disease timepoint: baseline,diagnosis: myelofibrosis,donor type: patient,primer mix: IF0137_mix,batch: batch_1,plate: TR4PL21,cd45ra: 1734.96,cd90: 1111.89,cd38: 3908.59,lineage_viability: 9957.27,cd34: 20191.07,cd123: 1811.09,mutation: JAK2_HET_U2AF1_HET_TET2_pI1105_HET_ASXL1_p910_HET,genes.detected: 1062,input.reads: 14202,unique.mapped: 9040,multimap: 1169,mitochondrial_reads: 332,library.size: 5935,ercc.count: 197,genotype.class: realclone
GSM3457583	GSE105454_GSE122198	TR4PL21_15M_Peripheral blood_JAK2_HET_U2AF1_HET	subject id: IF0137,cell type: cd34+ HSPC,tissue: Peripheral blood,method: 3'-TARGET-seq,disease timepoint: baseline,diagnosis: myelofibrosis,donor type: patient,primer mix: IF0137_mix,batch: batch_1,plate: TR4PL21,cd45ra: 1200.1,cd90: 3321.82,cd38: 3700.07,lineage_viability: 18832.7,cd34: 23708.85,cd123: 3436.68,mutation: JAK2_HET_U2AF1_HET,genes.detected: 1657,input.reads: 41402,unique.mapped: 26576,multimap: 3764,mitochondrial_reads: 1395,library.size: 17754,ercc.count: 1312,genotype.class: realclone
GSM3457584	GSE105454_GSE122198	TR4PL21_15N_Peripheral blood_JAK2_HET_U2AF1_HET	subject id: IF0137,cell type: cd34+ HSPC,tissue: Peripheral blood,method: 3'-TARGET-seq,disease timepoint: baseline,diagnosis: myelofibrosis,donor type: patient,primer mix: IF0137_mix,batch: batch_1,plate: TR4PL21,cd45ra: 1951.96,cd90: 2758.63,cd38: 3771.05,lineage_viability: 11954.95,cd34: 26855.97,cd123: 646.5,mutation: JAK2_HET_U2AF1_HET,genes.detected: 1229,input.reads: 29178,unique.mapped: 11154,multimap: 1572,mitochondrial_reads: 575,library.size: 7645,ercc.count: 397,genotype.class: realclone
GSM3457585	GSE105454_GSE122198	TR4PL21_15O_Peripheral blood_JAK2_WT	subject id: IF0137,cell type: cd34+ HSPC,tissue: Peripheral blood,method: 3'-TARGET-seq,disease timepoint: baseline,diagnosis: myelofibrosis,donor type: patient,primer mix: IF0137_mix,batch: batch_1,plate: TR4PL21,cd45ra: 1981.53,cd90: 3618.68,cd38: 1894.09,lineage_viability: 13359.95,cd34: 31592.61,cd123: 2571.98,mutation: JAK2_WT,genes.detected: 1309,input.reads: 72607,unique.mapped: 55053,multimap: 6050,mitochondrial_reads: 874,library.size: 40658,ercc.count: 2517,genotype.class: realclone
GSM3457586	GSE105454_GSE122198	TR4PL21_15P_Peripheral blood_JAK2_HET_U2AF1_HET	subject id: IF0137,cell type: cd34+ HSPC,tissue: Peripheral blood,method: 3'-TARGET-seq,disease timepoint: baseline,diagnosis: myelofibrosis,donor type: patient,primer mix: IF0137_mix,batch: batch_1,plate: TR4PL21,cd45ra: 901.93,cd90: 26875.66,cd38: 3974.59,lineage_viability: 20565.29,cd34: 31374.93,cd123: 3464.43,mutation: JAK2_HET_U2AF1_HET,genes.detected: 680,input.reads: 28792,unique.mapped: 18958,multimap: 2049,mitochondrial_reads: 541,library.size: 12574,ercc.count: 512,genotype.class: realclone
GSM3457587	GSE105454_GSE122198	TR4PL21_16J_Peripheral blood_JAK2_HET_U2AF1_HET	subject id: IF0137,cell type: cd34+ HSPC,tissue: Peripheral blood,method: 3'-TARGET-seq,disease timepoint: baseline,diagnosis: myelofibrosis,donor type: patient,primer mix: IF0137_mix,batch: batch_1,plate: TR4PL21,cd45ra: 1712.33,cd90: 11942.31,cd38: 2207.54,lineage_viability: 2906.21,cd34: 34576.88,cd123: -171.97,mutation: JAK2_HET_U2AF1_HET,genes.detected: 740,input.reads: 20731,unique.mapped: 4445,multimap: 680,mitochondrial_reads: 299,library.size: 3011,ercc.count: 228,genotype.class: realclone
GSM3457588	GSE105454_GSE122198	TR4PL21_16N_Peripheral blood_JAK2_HET_U2AF1_HET_ASXL1_p897_HET	subject id: IF0137,cell type: cd34+ HSPC,tissue: Peripheral blood,method: 3'-TARGET-seq,disease timepoint: baseline,diagnosis: myelofibrosis,donor type: patient,primer mix: IF0137_mix,batch: batch_1,plate: TR4PL21,cd45ra: 1588.04,cd90: 4082.45,cd38: 3548.56,lineage_viability: 15176.9,cd34: 30042.02,cd123: 1102.52,mutation: JAK2_HET_U2AF1_HET_ASXL1_p897_HET,genes.detected: 564,input.reads: 19125,unique.mapped: 4572,multimap: 823,mitochondrial_reads: 244,library.size: 3368,ercc.count: 264,genotype.class: realclone
GSM3457589	GSE105454_GSE122198	TR4PL21_16P_Peripheral blood_JAK2_HET_U2AF1_HET	subject id: IF0137,cell type: cd34+ HSPC,tissue: Peripheral blood,method: 3'-TARGET-seq,disease timepoint: baseline,diagnosis: myelofibrosis,donor type: patient,primer mix: IF0137_mix,batch: batch_1,plate: TR4PL21,cd45ra: 1700.13,cd90: 859.17,cd38: 2685.02,lineage_viability: 10940.74,cd34: 47405.7,cd123: 2218.28,mutation: JAK2_HET_U2AF1_HET,genes.detected: 612,input.reads: 9597,unique.mapped: 3015,multimap: 442,mitochondrial_reads: 125,library.size: 2261,ercc.count: 89,genotype.class: realclone
GSM3457590	GSE105454_GSE122198	TR4PL21_17A_Peripheral blood_JAK2_HET_U2AF1_HET	subject id: IF0137,cell type: cd34+ HSPC,tissue: Peripheral blood,method: 3'-TARGET-seq,disease timepoint: baseline,diagnosis: myelofibrosis,donor type: patient,primer mix: IF0137_mix,batch: batch_1,plate: TR4PL21,cd45ra: 1214.05,cd90: 2389.61,cd38: 2820.42,lineage_viability: 11835.93,cd34: 25288.93,cd123: 4871.19,mutation: JAK2_HET_U2AF1_HET,genes.detected: 1440,input.reads: 58346,unique.mapped: 42268,multimap: 5246,mitochondrial_reads: 1658,library.size: 28689,ercc.count: 2395,genotype.class: realclone
GSM3457591	GSE105454_GSE122198	TR4PL21_17B_Peripheral blood_JAK2_HOM_U2AF1_HET	subject id: IF0137,cell type: cd34+ HSPC,tissue: Peripheral blood,method: 3'-TARGET-seq,disease timepoint: baseline,diagnosis: myelofibrosis,donor type: patient,primer mix: IF0137_mix,batch: batch_1,plate: TR4PL21,cd45ra: 1499.09,cd90: 1392.81,cd38: 3712.76,lineage_viability: 4169.32,cd34: 24881.2,cd123: 1355.75,mutation: JAK2_HOM_U2AF1_HET,genes.detected: 1466,input.reads: 32829,unique.mapped: 19566,multimap: 2368,mitochondrial_reads: 599,library.size: 11872,ercc.count: 660,genotype.class: realclone
GSM3457592	GSE105454_GSE122198	TR4PL21_17C_Peripheral blood_JAK2_HET_U2AF1_HET	subject id: IF0137,cell type: cd34+ HSPC,tissue: Peripheral blood,method: 3'-TARGET-seq,disease timepoint: baseline,diagnosis: myelofibrosis,donor type: patient,primer mix: IF0137_mix,batch: batch_1,plate: TR4PL21,cd45ra: 1694.25,cd90: 4425.99,cd38: 3809.33,lineage_viability: 18374.18,cd34: 28807.77,cd123: 6078.79,mutation: JAK2_HET_U2AF1_HET,genes.detected: 1311,input.reads: 23096,unique.mapped: 17115,multimap: 2223,mitochondrial_reads: 649,library.size: 11677,ercc.count: 721,genotype.class: realclone
GSM3457593	GSE105454_GSE122198	TR4PL21_17D_Peripheral blood_JAK2_HET_U2AF1_HET_TET2_pI1105_HET_ASXL1_p910_HET	subject id: IF0137,cell type: cd34+ HSPC,tissue: Peripheral blood,method: 3'-TARGET-seq,disease timepoint: baseline,diagnosis: myelofibrosis,donor type: patient,primer mix: IF0137_mix,batch: batch_1,plate: TR4PL21,cd45ra: 1141.03,cd90: 3720.21,cd38: 2067.12,lineage_viability: 5787.26,cd34: 37924.51,cd123: 1646.53,mutation: JAK2_HET_U2AF1_HET_TET2_pI1105_HET_ASXL1_p910_HET,genes.detected: 828,input.reads: 9817,unique.mapped: 6864,multimap: 728,mitochondrial_reads: 274,library.size: 4759,ercc.count: 246,genotype.class: realclone
GSM3457594	GSE105454_GSE122198	TR4PL21_17E_Peripheral blood_JAK2_HOM_U2AF1_HET	subject id: IF0137,cell type: cd34+ HSPC,tissue: Peripheral blood,method: 3'-TARGET-seq,disease timepoint: baseline,diagnosis: myelofibrosis,donor type: patient,primer mix: IF0137_mix,batch: batch_1,plate: TR4PL21,cd45ra: 2284.22,cd90: 4991.13,cd38: 3662.42,lineage_viability: 14359.65,cd34: 19977.9,cd123: 4322.06,mutation: JAK2_HOM_U2AF1_HET,genes.detected: 2031,input.reads: 102539,unique.mapped: 73557,multimap: 9070,mitochondrial_reads: 2449,library.size: 48063,ercc.count: 2983,genotype.class: realclone
GSM3457595	GSE105454_GSE122198	TR4PL21_17F_Peripheral blood_JAK2_HET_U2AF1_HET_TET2_pI1105_HET_ASXL1_p910_HET	subject id: IF0137,cell type: cd34+ HSPC,tissue: Peripheral blood,method: 3'-TARGET-seq,disease timepoint: baseline,diagnosis: myelofibrosis,donor type: patient,primer mix: IF0137_mix,batch: batch_1,plate: TR4PL21,cd45ra: 1198.89,cd90: 1239.76,cd38: 4148.08,lineage_viability: 3398.48,cd34: 30094.55,cd123: 5136.86,mutation: JAK2_HET_U2AF1_HET_TET2_pI1105_HET_ASXL1_p910_HET,genes.detected: 1426,input.reads: 66682,unique.mapped: 46123,multimap: 5073,mitochondrial_reads: 1419,library.size: 31781,ercc.count: 1477,genotype.class: realclone
GSM3457596	GSE105454_GSE122198	TR4PL21_17G_Peripheral blood_JAK2_HET_ASXL1_p897_HET	subject id: IF0137,cell type: cd34+ HSPC,tissue: Peripheral blood,method: 3'-TARGET-seq,disease timepoint: baseline,diagnosis: myelofibrosis,donor type: patient,primer mix: IF0137_mix,batch: batch_1,plate: TR4PL21,cd45ra: 1267.91,cd90: 4426.92,cd38: 3474.61,lineage_viability: 16248.16,cd34: 27580.76,cd123: 2632,mutation: JAK2_HET_ASXL1_p897_HET,genes.detected: 1290,input.reads: 22576,unique.mapped: 16377,multimap: 1964,mitochondrial_reads: 642,library.size: 11331,ercc.count: 628,genotype.class: Undetermined
GSM3457597	GSE105454_GSE122198	TR4PL21_17H_Peripheral blood_JAK2_HET_U2AF1_HET	subject id: IF0137,cell type: cd34+ HSPC,tissue: Peripheral blood,method: 3'-TARGET-seq,disease timepoint: baseline,diagnosis: myelofibrosis,donor type: patient,primer mix: IF0137_mix,batch: batch_1,plate: TR4PL21,cd45ra: 1082.75,cd90: 732.65,cd38: 1781.14,lineage_viability: 5136.93,cd34: 28218.09,cd123: 2046.33,mutation: JAK2_HET_U2AF1_HET,genes.detected: 684,input.reads: 8090,unique.mapped: 4301,multimap: 706,mitochondrial_reads: 78,library.size: 2608,ercc.count: 242,genotype.class: realclone
GSM3457598	GSE105454_GSE122198	TR4PL21_17I_Peripheral blood_JAK2_HET_U2AF1_HET_ASXL1_p897_HET	subject id: IF0137,cell type: cd34+ HSPC,tissue: Peripheral blood,method: 3'-TARGET-seq,disease timepoint: baseline,diagnosis: myelofibrosis,donor type: patient,primer mix: IF0137_mix,batch: batch_1,plate: TR4PL21,cd45ra: 1760.28,cd90: 3146.2,cd38: 3447.61,lineage_viability: 7948.78,cd34: 25496.04,cd123: 2592.75,mutation: JAK2_HET_U2AF1_HET_ASXL1_p897_HET,genes.detected: 1556,input.reads: 83374,unique.mapped: 65406,multimap: 7994,mitochondrial_reads: 2078,library.size: 47580,ercc.count: 3210,genotype.class: realclone
GSM3457599	GSE105454_GSE122198	TR4PL21_17J_Peripheral blood_JAK2_HET_U2AF1_HET	subject id: IF0137,cell type: cd34+ HSPC,tissue: Peripheral blood,method: 3'-TARGET-seq,disease timepoint: baseline,diagnosis: myelofibrosis,donor type: patient,primer mix: IF0137_mix,batch: batch_1,plate: TR4PL21,cd45ra: 1204.31,cd90: 2650.32,cd38: 38.51,lineage_viability: 11473.01,cd34: 39088.95,cd123: -1269.35,mutation: JAK2_HET_U2AF1_HET,genes.detected: 667,input.reads: 27695,unique.mapped: 19685,multimap: 2324,mitochondrial_reads: 552,library.size: 13908,ercc.count: 1063,genotype.class: realclone
GSM3457600	GSE105454_GSE122198	TR4PL21_17K_Peripheral blood_JAK2_HET_U2AF1_HET	subject id: IF0137,cell type: cd34+ HSPC,tissue: Peripheral blood,method: 3'-TARGET-seq,disease timepoint: baseline,diagnosis: myelofibrosis,donor type: patient,primer mix: IF0137_mix,batch: batch_1,plate: TR4PL21,cd45ra: 1116.04,cd90: 1404.36,cd38: 3072.03,lineage_viability: 16571.26,cd34: 20439.65,cd123: 3382.05,mutation: JAK2_HET_U2AF1_HET,genes.detected: 1098,input.reads: 85070,unique.mapped: 63358,multimap: 7611,mitochondrial_reads: 1909,library.size: 45857,ercc.count: 1502,genotype.class: realclone
GSM3457601	GSE105454_GSE122198	TR4PL21_17L_Peripheral blood_JAK2_HET_U2AF1_HET	subject id: IF0137,cell type: cd34+ HSPC,tissue: Peripheral blood,method: 3'-TARGET-seq,disease timepoint: baseline,diagnosis: myelofibrosis,donor type: patient,primer mix: IF0137_mix,batch: batch_1,plate: TR4PL21,cd45ra: 2155.69,cd90: 7902.08,cd38: 3991.55,lineage_viability: 11509.93,cd34: 32998.12,cd123: 4004.29,mutation: JAK2_HET_U2AF1_HET,genes.detected: 1451,input.reads: 76333,unique.mapped: 55320,multimap: 5747,mitochondrial_reads: 1569,library.size: 34863,ercc.count: 1324,genotype.class: realclone
GSM3457602	GSE105454_GSE122198	TR4PL21_18B_Peripheral blood_JAK2_HET_U2AF1_HET	subject id: IF0137,cell type: cd34+ HSPC,tissue: Peripheral blood,method: 3'-TARGET-seq,disease timepoint: baseline,diagnosis: myelofibrosis,donor type: patient,primer mix: IF0137_mix,batch: batch_1,plate: TR4PL21,cd45ra: 831.29,cd90: 1159.29,cd38: 2155.83,lineage_viability: 8134.39,cd34: 41843.51,cd123: 8190.91,mutation: JAK2_HET_U2AF1_HET,genes.detected: 600,input.reads: 14493,unique.mapped: 3650,multimap: 525,mitochondrial_reads: 204,library.size: 2402,ercc.count: 265,genotype.class: realclone
GSM3457603	GSE105454_GSE122198	TR4PL21_18E_Peripheral blood_JAK2_HET_U2AF1_HET	subject id: IF0137,cell type: cd34+ HSPC,tissue: Peripheral blood,method: 3'-TARGET-seq,disease timepoint: baseline,diagnosis: myelofibrosis,donor type: patient,primer mix: IF0137_mix,batch: batch_1,plate: TR4PL21,cd45ra: 1043.34,cd90: 1423.84,cd38: 2481.81,lineage_viability: 6167.94,cd34: 31751.32,cd123: 1965.37,mutation: JAK2_HET_U2AF1_HET,genes.detected: 567,input.reads: 128378,unique.mapped: 3703,multimap: 650,mitochondrial_reads: 227,library.size: 2315,ercc.count: 204,genotype.class: realclone
GSM3457604	GSE105454_GSE122198	TR4PL21_18F_Peripheral blood_JAK2_HET_U2AF1_HET	subject id: IF0137,cell type: cd34+ HSPC,tissue: Peripheral blood,method: 3'-TARGET-seq,disease timepoint: baseline,diagnosis: myelofibrosis,donor type: patient,primer mix: IF0137_mix,batch: batch_1,plate: TR4PL21,cd45ra: 2554.74,cd90: 17500.18,cd38: 2225.88,lineage_viability: 14926.49,cd34: 45410.36,cd123: 4754.08,mutation: JAK2_HET_U2AF1_HET,genes.detected: 709,input.reads: 181045,unique.mapped: 3824,multimap: 655,mitochondrial_reads: 197,library.size: 2319,ercc.count: 200,genotype.class: realclone
GSM3457605	GSE105454_GSE122198	TR4PL21_18I_Peripheral blood_JAK2_HET_U2AF1_HET	subject id: IF0137,cell type: cd34+ HSPC,tissue: Peripheral blood,method: 3'-TARGET-seq,disease timepoint: baseline,diagnosis: myelofibrosis,donor type: patient,primer mix: IF0137_mix,batch: batch_1,plate: TR4PL21,cd45ra: 1692.28,cd90: 5907.96,cd38: 3919.93,lineage_viability: 14137.52,cd34: 18873.61,cd123: 4008.54,mutation: JAK2_HET_U2AF1_HET,genes.detected: 761,input.reads: 19465,unique.mapped: 4527,multimap: 900,mitochondrial_reads: 178,library.size: 3149,ercc.count: 203,genotype.class: realclone
GSM3457606	GSE105454_GSE122198	TR4PL21_18J_Peripheral blood_JAK2_HET_U2AF1_HET	subject id: IF0137,cell type: cd34+ HSPC,tissue: Peripheral blood,method: 3'-TARGET-seq,disease timepoint: baseline,diagnosis: myelofibrosis,donor type: patient,primer mix: IF0137_mix,batch: batch_1,plate: TR4PL21,cd45ra: 1164.68,cd90: 2228.76,cd38: 3275.73,lineage_viability: 12375.92,cd34: 16705.13,cd123: 1934.48,mutation: JAK2_HET_U2AF1_HET,genes.detected: 699,input.reads: 19127,unique.mapped: 4425,multimap: 763,mitochondrial_reads: 417,library.size: 2870,ercc.count: 202,genotype.class: realclone
GSM3457607	GSE105454_GSE122198	TR4PL21_18K_Peripheral blood_JAK2_HET_U2AF1_HET	subject id: IF0137,cell type: cd34+ HSPC,tissue: Peripheral blood,method: 3'-TARGET-seq,disease timepoint: baseline,diagnosis: myelofibrosis,donor type: patient,primer mix: IF0137_mix,batch: batch_1,plate: TR4PL21,cd45ra: 1851.36,cd90: 2026.25,cd38: 2517.4,lineage_viability: 15322.5,cd34: 31170.95,cd123: 2310.45,mutation: JAK2_HET_U2AF1_HET,genes.detected: 501,input.reads: 27336,unique.mapped: 3792,multimap: 537,mitochondrial_reads: 166,library.size: 2311,ercc.count: 138,genotype.class: realclone
GSM3457608	GSE105454_GSE122198	TR4PL21_18L_Peripheral blood_JAK2_HET_U2AF1_HET_ASXL1_p897_HET	subject id: IF0137,cell type: cd34+ HSPC,tissue: Peripheral blood,method: 3'-TARGET-seq,disease timepoint: baseline,diagnosis: myelofibrosis,donor type: patient,primer mix: IF0137_mix,batch: batch_1,plate: TR4PL21,cd45ra: 2710.15,cd90: 5128.95,cd38: 3501.02,lineage_viability: 15216.93,cd34: 33624.55,cd123: 2427.72,mutation: JAK2_HET_U2AF1_HET_ASXL1_p897_HET,genes.detected: 615,input.reads: 24102,unique.mapped: 5587,multimap: 777,mitochondrial_reads: 236,library.size: 3804,ercc.count: 300,genotype.class: realclone
GSM3457609	GSE105454_GSE122198	TR4PL21_19A_Peripheral blood_WT	subject id: Aph1,cell type: cd34+ HSPC,tissue: Peripheral blood,method: 3'-TARGET-seq,disease timepoint: baseline,diagnosis: healthy control,donor type: normal,primer mix: IF0137_mix,batch: batch_1,plate: TR4PL21,cd45ra: 1630.529,cd90: 2535.504,cd38: 19121.51,lineage_viability: 17016.78,cd34: 26277.81,cd123: 947.0278,mutation: WT,genes.detected: 743,input.reads: 17320,unique.mapped: 11030,multimap: 1553,mitochondrial_reads: 327,library.size: 6615,ercc.count: 429,genotype.class: realclone
GSM3457610	GSE105454_GSE122198	TR4PL21_19B_Peripheral blood_WT	subject id: Aph1,cell type: cd34+ HSPC,tissue: Peripheral blood,method: 3'-TARGET-seq,disease timepoint: baseline,diagnosis: healthy control,donor type: normal,primer mix: IF0137_mix,batch: batch_1,plate: TR4PL21,cd45ra: 765.1574,cd90: 2642.968,cd38: 8155.689,lineage_viability: 8212.277,cd34: 40629.02,cd123: -657.4588,mutation: WT,genes.detected: 1217,input.reads: 25927,unique.mapped: 13470,multimap: 1839,mitochondrial_reads: 190,library.size: 4377,ercc.count: 120,genotype.class: realclone
GSM3457611	GSE105454_GSE122198	TR4PL21_19C_Peripheral blood_WT	subject id: Aph1,cell type: cd34+ HSPC,tissue: Peripheral blood,method: 3'-TARGET-seq,disease timepoint: baseline,diagnosis: healthy control,donor type: normal,primer mix: IF0137_mix,batch: batch_1,plate: TR4PL21,cd45ra: 6149.304,cd90: 2106.903,cd38: 1185.802,lineage_viability: 13604.83,cd34: 38648.59,cd123: 5484.124,mutation: WT,genes.detected: 891,input.reads: 11089,unique.mapped: 7491,multimap: 746,mitochondrial_reads: 155,library.size: 4788,ercc.count: 438,genotype.class: realclone
GSM3457612	GSE105454_GSE122198	TR4PL21_19D_Peripheral blood_WT	subject id: Aph1,cell type: cd34+ HSPC,tissue: Peripheral blood,method: 3'-TARGET-seq,disease timepoint: baseline,diagnosis: healthy control,donor type: normal,primer mix: IF0137_mix,batch: batch_1,plate: TR4PL21,cd45ra: 1602.455,cd90: 9204.712,cd38: 7558.626,lineage_viability: 2843.24,cd34: 21592.06,cd123: 4105.595,mutation: WT,genes.detected: 1357,input.reads: 13819,unique.mapped: 8738,multimap: 1129,mitochondrial_reads: 244,library.size: 5966,ercc.count: 232,genotype.class: realclone
GSM3457613	GSE105454_GSE122198	TR4PL21_19G_Peripheral blood_WT	subject id: Aph1,cell type: cd34+ HSPC,tissue: Peripheral blood,method: 3'-TARGET-seq,disease timepoint: baseline,diagnosis: healthy control,donor type: normal,primer mix: IF0137_mix,batch: batch_1,plate: TR4PL21,cd45ra: 2297.652,cd90: 13016.07,cd38: 4697.014,lineage_viability: 3559.543,cd34: 42514.1,cd123: 586.9204,mutation: WT,genes.detected: 1832,input.reads: 58676,unique.mapped: 45988,multimap: 5310,mitochondrial_reads: 1153,library.size: 33861,ercc.count: 1391,genotype.class: realclone
GSM3457614	GSE105454_GSE122198	TR4PL21_19H_Peripheral blood_WT	subject id: Aph1,cell type: cd34+ HSPC,tissue: Peripheral blood,method: 3'-TARGET-seq,disease timepoint: baseline,diagnosis: healthy control,donor type: normal,primer mix: IF0137_mix,batch: batch_1,plate: TR4PL21,cd45ra: 1766.068,cd90: 2982.067,cd38: 3918.227,lineage_viability: 3616.888,cd34: 27471.59,cd123: 759.3826,mutation: WT,genes.detected: 1868,input.reads: 17335,unique.mapped: 11046,multimap: 1505,mitochondrial_reads: 242,library.size: 6788,ercc.count: 204,genotype.class: realclone
GSM3457615	GSE105454_GSE122198	TR4PL21_19K_Peripheral blood_WT	subject id: Aph1,cell type: cd34+ HSPC,tissue: Peripheral blood,method: 3'-TARGET-seq,disease timepoint: baseline,diagnosis: healthy control,donor type: normal,primer mix: IF0137_mix,batch: batch_1,plate: TR4PL21,cd45ra: 1055.652,cd90: 6436.903,cd38: 6529.883,lineage_viability: 3622.592,cd34: 38510.39,cd123: 1498.605,mutation: WT,genes.detected: 1801,input.reads: 32932,unique.mapped: 24432,multimap: 3052,mitochondrial_reads: 1176,library.size: 14384,ercc.count: 982,genotype.class: realclone
GSM3457616	GSE105454_GSE122198	TR4PL21_19L_Peripheral blood_WT	subject id: Aph1,cell type: cd34+ HSPC,tissue: Peripheral blood,method: 3'-TARGET-seq,disease timepoint: baseline,diagnosis: healthy control,donor type: normal,primer mix: IF0137_mix,batch: batch_1,plate: TR4PL21,cd45ra: 2237.611,cd90: 2333.614,cd38: 4615.118,lineage_viability: 4471.022,cd34: 32757.05,cd123: 1125.795,mutation: WT,genes.detected: 1581,input.reads: 41607,unique.mapped: 30609,multimap: 3517,mitochondrial_reads: 480,library.size: 20108,ercc.count: 931,genotype.class: realclone
GSM3457617	GSE105454_GSE122198	TR4PL21_19M_Peripheral blood_WT	subject id: Aph1,cell type: cd34+ HSPC,tissue: Peripheral blood,method: 3'-TARGET-seq,disease timepoint: baseline,diagnosis: healthy control,donor type: normal,primer mix: IF0137_mix,batch: batch_1,plate: TR4PL21,cd45ra: 1823.465,cd90: 5489.921,cd38: 6202.962,lineage_viability: 874.3083,cd34: 23617.87,cd123: 2765.705,mutation: WT,genes.detected: 1211,input.reads: 24631,unique.mapped: 18372,multimap: 2314,mitochondrial_reads: 522,library.size: 12238,ercc.count: 829,genotype.class: realclone
GSM3457618	GSE105454_GSE122198	TR4PL21_19N_Peripheral blood_WT	subject id: Aph1,cell type: cd34+ HSPC,tissue: Peripheral blood,method: 3'-TARGET-seq,disease timepoint: baseline,diagnosis: healthy control,donor type: normal,primer mix: IF0137_mix,batch: batch_1,plate: TR4PL21,cd45ra: 1424.082,cd90: 31167.29,cd38: 7007.338,lineage_viability: 5251.635,cd34: 14850.42,cd123: 1897.641,mutation: WT,genes.detected: 988,input.reads: 20916,unique.mapped: 14904,multimap: 1742,mitochondrial_reads: 313,library.size: 10412,ercc.count: 614,genotype.class: realclone
GSM3457619	GSE105454_GSE122198	TR4PL21_19P_Peripheral blood_WT	subject id: Aph1,cell type: cd34+ HSPC,tissue: Peripheral blood,method: 3'-TARGET-seq,disease timepoint: baseline,diagnosis: healthy control,donor type: normal,primer mix: IF0137_mix,batch: batch_1,plate: TR4PL21,cd45ra: 2075.044,cd90: 8051.089,cd38: 3402.056,lineage_viability: 8709.277,cd34: 34197.24,cd123: 3882.271,mutation: WT,genes.detected: 1587,input.reads: 30781,unique.mapped: 20938,multimap: 2922,mitochondrial_reads: 525,library.size: 14724,ercc.count: 926,genotype.class: realclone
GSM3457620	GSE105454_GSE122198	TR4PL21_1A_Peripheral blood_JAK2_HET_U2AF1_HET_TET2_pI1105_HOM_ASXL1_p910_HET	subject id: IF0137,cell type: cd34+ HSPC,tissue: Peripheral blood,method: 3'-TARGET-seq,disease timepoint: baseline,diagnosis: myelofibrosis,donor type: patient,primer mix: IF0137_mix,batch: batch_1,plate: TR4PL21,cd45ra: 946.1,cd90: 8638.84,cd38: 7822.28,lineage_viability: 13492.17,cd34: 40646.83,cd123: 3251.97,mutation: JAK2_HET_U2AF1_HET_TET2_pI1105_HOM_ASXL1_p910_HET,genes.detected: 1407,input.reads: 62850,unique.mapped: 46916,multimap: 6112,mitochondrial_reads: 1569,library.size: 31831,ercc.count: 2007,genotype.class: Undetermined
GSM3457621	GSE105454_GSE122198	TR4PL21_1B_Peripheral blood_JAK2_HOM_U2AF1_HET	subject id: IF0137,cell type: cd34+ HSPC,tissue: Peripheral blood,method: 3'-TARGET-seq,disease timepoint: baseline,diagnosis: myelofibrosis,donor type: patient,primer mix: IF0137_mix,batch: batch_1,plate: TR4PL21,cd45ra: 2386.38,cd90: 7899.18,cd38: 4531.75,lineage_viability: 13797.96,cd34: 34990.43,cd123: 1654.48,mutation: JAK2_HOM_U2AF1_HET,genes.detected: 1097,input.reads: 41734,unique.mapped: 26564,multimap: 2493,mitochondrial_reads: 320,library.size: 17762,ercc.count: 565,genotype.class: realclone
GSM3457622	GSE105454_GSE122198	TR4PL21_1C_Peripheral blood_JAK2_HET_U2AF1_HET_TET2_pI1105_HET_ASXL1_p910_HET	subject id: IF0137,cell type: cd34+ HSPC,tissue: Peripheral blood,method: 3'-TARGET-seq,disease timepoint: baseline,diagnosis: myelofibrosis,donor type: patient,primer mix: IF0137_mix,batch: batch_1,plate: TR4PL21,cd45ra: 1824.45,cd90: 4871.96,cd38: 7345.71,lineage_viability: -1761.88,cd34: 30865.4,cd123: 4197.15,mutation: JAK2_HET_U2AF1_HET_TET2_pI1105_HET_ASXL1_p910_HET,genes.detected: 1163,input.reads: 29494,unique.mapped: 21448,multimap: 2715,mitochondrial_reads: 595,library.size: 14463,ercc.count: 739,genotype.class: realclone
GSM3457623	GSE105454_GSE122198	TR4PL21_1D_Peripheral blood_JAK2_HET_U2AF1_HET_ASXL1_p910_HET	subject id: IF0137,cell type: cd34+ HSPC,tissue: Peripheral blood,method: 3'-TARGET-seq,disease timepoint: baseline,diagnosis: myelofibrosis,donor type: patient,primer mix: IF0137_mix,batch: batch_1,plate: TR4PL21,cd45ra: 1609.03,cd90: 2479.76,cd38: 14730.13,lineage_viability: 7847.3,cd34: 20229.74,cd123: 6789.07,mutation: JAK2_HET_U2AF1_HET_ASXL1_p910_HET,genes.detected: 1588,input.reads: 17769,unique.mapped: 11445,multimap: 1450,mitochondrial_reads: 228,library.size: 7691,ercc.count: 196,genotype.class: realclone
GSM3457624	GSE105454_GSE122198	TR4PL21_1E_Peripheral blood_JAK2_HET_U2AF1_HET	subject id: IF0137,cell type: cd34+ HSPC,tissue: Peripheral blood,method: 3'-TARGET-seq,disease timepoint: baseline,diagnosis: myelofibrosis,donor type: patient,primer mix: IF0137_mix,batch: batch_1,plate: TR4PL21,cd45ra: 1375.98,cd90: 6476.67,cd38: 8773.45,lineage_viability: 12701.4,cd34: 51402.98,cd123: 6920.43,mutation: JAK2_HET_U2AF1_HET,genes.detected: 1377,input.reads: 20244,unique.mapped: 12620,multimap: 1703,mitochondrial_reads: 644,library.size: 7723,ercc.count: 347,genotype.class: realclone
GSM3457625	GSE105454_GSE122198	TR4PL21_1F_Peripheral blood_JAK2_HET_U2AF1_HET	subject id: IF0137,cell type: cd34+ HSPC,tissue: Peripheral blood,method: 3'-TARGET-seq,disease timepoint: baseline,diagnosis: myelofibrosis,donor type: patient,primer mix: IF0137_mix,batch: batch_1,plate: TR4PL21,cd45ra: 1478.87,cd90: 1715.15,cd38: 51790.67,lineage_viability: 7328.69,cd34: 17359.67,cd123: -1298.91,mutation: JAK2_HET_U2AF1_HET,genes.detected: 1283,input.reads: 16725,unique.mapped: 8089,multimap: 1112,mitochondrial_reads: 420,library.size: 4980,ercc.count: 196,genotype.class: realclone
GSM3457626	GSE105454_GSE122198	TR4PL21_1J_Peripheral blood_JAK2_HET_U2AF1_HET	subject id: IF0137,cell type: cd34+ HSPC,tissue: Peripheral blood,method: 3'-TARGET-seq,disease timepoint: baseline,diagnosis: myelofibrosis,donor type: patient,primer mix: IF0137_mix,batch: batch_1,plate: TR4PL21,cd45ra: 2200.99,cd90: 1709.94,cd38: 8481.18,lineage_viability: 4022.19,cd34: 34235.64,cd123: 3456.26,mutation: JAK2_HET_U2AF1_HET,genes.detected: 1233,input.reads: 27184,unique.mapped: 19390,multimap: 2401,mitochondrial_reads: 647,library.size: 13034,ercc.count: 705,genotype.class: realclone
GSM3457627	GSE105454_GSE122198	TR4PL21_1K_Peripheral blood_JAK2_HET_U2AF1_HET	subject id: IF0137,cell type: cd34+ HSPC,tissue: Peripheral blood,method: 3'-TARGET-seq,disease timepoint: baseline,diagnosis: myelofibrosis,donor type: patient,primer mix: IF0137_mix,batch: batch_1,plate: TR4PL21,cd45ra: 941.11,cd90: 1628.65,cd38: 15722.37,lineage_viability: 6841.32,cd34: 38848.53,cd123: 3656.05,mutation: JAK2_HET_U2AF1_HET,genes.detected: 546,input.reads: 17248,unique.mapped: 10774,multimap: 1674,mitochondrial_reads: 320,library.size: 5625,ercc.count: 1388,genotype.class: realclone
GSM3457628	GSE105454_GSE122198	TR4PL21_1L_Peripheral blood_JAK2_HET_U2AF1_HET	subject id: IF0137,cell type: cd34+ HSPC,tissue: Peripheral blood,method: 3'-TARGET-seq,disease timepoint: baseline,diagnosis: myelofibrosis,donor type: patient,primer mix: IF0137_mix,batch: batch_1,plate: TR4PL21,cd45ra: 2005.23,cd90: 775.38,cd38: 5849.61,lineage_viability: 9571.34,cd34: 16299.9,cd123: 2022.96,mutation: JAK2_HET_U2AF1_HET,genes.detected: 1113,input.reads: 29552,unique.mapped: 20789,multimap: 2506,mitochondrial_reads: 558,library.size: 12775,ercc.count: 1128,genotype.class: realclone
GSM3457629	GSE105454_GSE122198	TR4PL21_1M_Peripheral blood_JAK2_HET_U2AF1_HET_ASXL1_p910_HET	subject id: IF0137,cell type: cd34+ HSPC,tissue: Peripheral blood,method: 3'-TARGET-seq,disease timepoint: baseline,diagnosis: myelofibrosis,donor type: patient,primer mix: IF0137_mix,batch: batch_1,plate: TR4PL21,cd45ra: 1535.04,cd90: 3744.12,cd38: 11105.35,lineage_viability: 10774.29,cd34: 33054.26,cd123: 6197.77,mutation: JAK2_HET_U2AF1_HET_ASXL1_p910_HET,genes.detected: 1465,input.reads: 78586,unique.mapped: 59146,multimap: 7823,mitochondrial_reads: 2323,library.size: 37521,ercc.count: 2858,genotype.class: realclone
GSM3457630	GSE105454_GSE122198	TR4PL21_1N_Peripheral blood_JAK2_HET_U2AF1_HET	subject id: IF0137,cell type: cd34+ HSPC,tissue: Peripheral blood,method: 3'-TARGET-seq,disease timepoint: baseline,diagnosis: myelofibrosis,donor type: patient,primer mix: IF0137_mix,batch: batch_1,plate: TR4PL21,cd45ra: 1147.71,cd90: 1515.83,cd38: 5981.14,lineage_viability: 19718.43,cd34: 38802.73,cd123: 2300.52,mutation: JAK2_HET_U2AF1_HET,genes.detected: 1148,input.reads: 29159,unique.mapped: 19074,multimap: 2951,mitochondrial_reads: 618,library.size: 11478,ercc.count: 1247,genotype.class: realclone
GSM3457631	GSE105454_GSE122198	TR4PL21_21C_Peripheral blood_WT	subject id: Aph1,cell type: cd34+ HSPC,tissue: Peripheral blood,method: 3'-TARGET-seq,disease timepoint: baseline,diagnosis: healthy control,donor type: normal,primer mix: IF0137_mix,batch: batch_1,plate: TR4PL21,cd45ra: 2713.577,cd90: 3117.719,cd38: 3878.963,lineage_viability: 1448.543,cd34: 44050.38,cd123: 3743.071,mutation: WT,genes.detected: 1861,input.reads: 26763,unique.mapped: 19522,multimap: 2603,mitochondrial_reads: 638,library.size: 13793,ercc.count: 485,genotype.class: realclone
GSM3457632	GSE105454_GSE122198	TR4PL21_21D_Peripheral blood_WT	subject id: Aph1,cell type: cd34+ HSPC,tissue: Peripheral blood,method: 3'-TARGET-seq,disease timepoint: baseline,diagnosis: healthy control,donor type: normal,primer mix: IF0137_mix,batch: batch_1,plate: TR4PL21,cd45ra: 956.2591,cd90: 14101.84,cd38: 2802.484,lineage_viability: 9264.524,cd34: 45385.25,cd123: 1440.936,mutation: WT,genes.detected: 974,input.reads: 12874,unique.mapped: 8668,multimap: 996,mitochondrial_reads: 165,library.size: 5517,ercc.count: 266,genotype.class: realclone
GSM3457633	GSE105454_GSE122198	TR4PL21_21E_Peripheral blood_WT	subject id: Aph1,cell type: cd34+ HSPC,tissue: Peripheral blood,method: 3'-TARGET-seq,disease timepoint: baseline,diagnosis: healthy control,donor type: normal,primer mix: IF0137_mix,batch: batch_1,plate: TR4PL21,cd45ra: 4938.494,cd90: 2266.698,cd38: 3593.251,lineage_viability: 7020.1,cd34: 44498.01,cd123: 449.4501,mutation: WT,genes.detected: 1850,input.reads: 60098,unique.mapped: 44807,multimap: 5552,mitochondrial_reads: 1349,library.size: 35174,ercc.count: 1295,genotype.class: realclone
GSM3457634	GSE105454_GSE122198	TR4PL21_21F_Peripheral blood_WT	subject id: Aph1,cell type: cd34+ HSPC,tissue: Peripheral blood,method: 3'-TARGET-seq,disease timepoint: baseline,diagnosis: healthy control,donor type: normal,primer mix: IF0137_mix,batch: batch_1,plate: TR4PL21,cd45ra: 1462.09,cd90: 31288.4,cd38: 1692.199,lineage_viability: 5990.665,cd34: 20455.36,cd123: 2102.818,mutation: WT,genes.detected: 1345,input.reads: 28455,unique.mapped: 8782,multimap: 1149,mitochondrial_reads: 182,library.size: 5356,ercc.count: 286,genotype.class: realclone
GSM3457635	GSE105454_GSE122198	TR4PL21_21G_Peripheral blood_WT	subject id: Aph1,cell type: cd34+ HSPC,tissue: Peripheral blood,method: 3'-TARGET-seq,disease timepoint: baseline,diagnosis: healthy control,donor type: normal,primer mix: IF0137_mix,batch: batch_1,plate: TR4PL21,cd45ra: 1423.84,cd90: 1721.87,cd38: 12615.04,lineage_viability: -139.7874,cd34: 29821.53,cd123: 407.659,mutation: WT,genes.detected: 1209,input.reads: 11536,unique.mapped: 7856,multimap: 1053,mitochondrial_reads: 202,library.size: 5162,ercc.count: 228,genotype.class: realclone
GSM3457636	GSE105454_GSE122198	TR4PL21_21I_Peripheral blood_WT	subject id: Aph1,cell type: cd34+ HSPC,tissue: Peripheral blood,method: 3'-TARGET-seq,disease timepoint: baseline,diagnosis: healthy control,donor type: normal,primer mix: IF0137_mix,batch: batch_1,plate: TR4PL21,cd45ra: 561.3406,cd90: 9641.325,cd38: 10983.88,lineage_viability: 9925.379,cd34: 39789.71,cd123: 1476.053,mutation: WT,genes.detected: 1263,input.reads: 11052,unique.mapped: 8052,multimap: 1157,mitochondrial_reads: 169,library.size: 5888,ercc.count: 369,genotype.class: realclone
GSM3457637	GSE105454_GSE122198	TR4PL21_21L_Peripheral blood_WT	subject id: Aph1,cell type: cd34+ HSPC,tissue: Peripheral blood,method: 3'-TARGET-seq,disease timepoint: baseline,diagnosis: healthy control,donor type: normal,primer mix: IF0137_mix,batch: batch_1,plate: TR4PL21,cd45ra: 1241.489,cd90: 307.6173,cd38: 18268,lineage_viability: 11177.51,cd34: 35736.93,cd123: 533.4545,mutation: WT,genes.detected: 970,input.reads: 10820,unique.mapped: 4461,multimap: 634,mitochondrial_reads: 82,library.size: 2258,ercc.count: 79,genotype.class: realclone
GSM3457638	GSE105454_GSE122198	TR4PL21_21P_Peripheral blood_WT	subject id: Aph1,cell type: cd34+ HSPC,tissue: Peripheral blood,method: 3'-TARGET-seq,disease timepoint: baseline,diagnosis: healthy control,donor type: normal,primer mix: IF0137_mix,batch: batch_1,plate: TR4PL21,cd45ra: 1471.214,cd90: 2205,cd38: 7971.599,lineage_viability: 15025.88,cd34: 27051.49,cd123: 1958.855,mutation: WT,genes.detected: 1311,input.reads: 33610,unique.mapped: 23730,multimap: 2748,mitochondrial_reads: 733,library.size: 15315,ercc.count: 589,genotype.class: realclone
GSM3457639	GSE105454_GSE122198	TR4PL21_23A_Peripheral blood_WT	subject id: Aph1,cell type: cd34+ HSPC,tissue: Peripheral blood,method: 3'-TARGET-seq,disease timepoint: baseline,diagnosis: healthy control,donor type: normal,primer mix: IF0137_mix,batch: batch_1,plate: TR4PL21,cd45ra: 851.4884,cd90: 5161.367,cd38: 4385.084,lineage_viability: 4100.495,cd34: 24315.58,cd123: 3581.594,mutation: WT,genes.detected: 1014,input.reads: 14170,unique.mapped: 7302,multimap: 1008,mitochondrial_reads: 142,library.size: 3888,ercc.count: 278,genotype.class: realclone
GSM3457640	GSE105454_GSE122198	TR4PL21_23B_Peripheral blood_WT	subject id: Aph1,cell type: cd34+ HSPC,tissue: Peripheral blood,method: 3'-TARGET-seq,disease timepoint: baseline,diagnosis: healthy control,donor type: normal,primer mix: IF0137_mix,batch: batch_1,plate: TR4PL21,cd45ra: 2091.858,cd90: 10698.62,cd38: 4114.834,lineage_viability: 5697.398,cd34: 35843.29,cd123: 7280.98,mutation: WT,genes.detected: 914,input.reads: 16888,unique.mapped: 6733,multimap: 853,mitochondrial_reads: 146,library.size: 4087,ercc.count: 152,genotype.class: realclone
GSM3457641	GSE105454_GSE122198	TR4PL21_23C_Peripheral blood_WT	subject id: Aph1,cell type: cd34+ HSPC,tissue: Peripheral blood,method: 3'-TARGET-seq,disease timepoint: baseline,diagnosis: healthy control,donor type: normal,primer mix: IF0137_mix,batch: batch_1,plate: TR4PL21,cd45ra: 1710.7,cd90: 4165.731,cd38: 1005.809,lineage_viability: 7598.899,cd34: 24406.64,cd123: -1705.052,mutation: WT,genes.detected: 1220,input.reads: 58785,unique.mapped: 44300,multimap: 5679,mitochondrial_reads: 725,library.size: 32990,ercc.count: 2853,genotype.class: realclone
GSM3457642	GSE105454_GSE122198	TR4PL21_23D_Peripheral blood_WT	subject id: Aph1,cell type: cd34+ HSPC,tissue: Peripheral blood,method: 3'-TARGET-seq,disease timepoint: baseline,diagnosis: healthy control,donor type: normal,primer mix: IF0137_mix,batch: batch_1,plate: TR4PL21,cd45ra: 1221.228,cd90: 1846.791,cd38: 805.7571,lineage_viability: 535.8943,cd34: 15406.91,cd123: 643.4337,mutation: WT,genes.detected: 1201,input.reads: 38860,unique.mapped: 27316,multimap: 2856,mitochondrial_reads: 525,library.size: 18828,ercc.count: 1656,genotype.class: realclone
GSM3457643	GSE105454_GSE122198	TR4PL21_3B_Peripheral blood_JAK2_HET_U2AF1_HET	subject id: IF0137,cell type: cd34+ HSPC,tissue: Peripheral blood,method: 3'-TARGET-seq,disease timepoint: baseline,diagnosis: myelofibrosis,donor type: patient,primer mix: IF0137_mix,batch: batch_1,plate: TR4PL21,cd45ra: 2364.55,cd90: 3233.24,cd38: 25050.07,lineage_viability: 16996.66,cd34: 25739.64,cd123: 1444.62,mutation: JAK2_HET_U2AF1_HET,genes.detected: 1167,input.reads: 15752,unique.mapped: 7479,multimap: 1036,mitochondrial_reads: 404,library.size: 4943,ercc.count: 243,genotype.class: realclone
GSM3457644	GSE105454_GSE122198	TR4PL21_3G_Peripheral blood_JAK2_HET_U2AF1_HET_TET2_pI1105_HET_ASXL1_p910_HET	subject id: IF0137,cell type: cd34+ HSPC,tissue: Peripheral blood,method: 3'-TARGET-seq,disease timepoint: baseline,diagnosis: myelofibrosis,donor type: patient,primer mix: IF0137_mix,batch: batch_1,plate: TR4PL21,cd45ra: 1806,cd90: 2500.06,cd38: 6587.71,lineage_viability: 10542.35,cd34: 27899.77,cd123: 1525.17,mutation: JAK2_HET_U2AF1_HET_TET2_pI1105_HET_ASXL1_p910_HET,genes.detected: 1313,input.reads: 19721,unique.mapped: 13551,multimap: 2183,mitochondrial_reads: 718,library.size: 9688,ercc.count: 743,genotype.class: realclone
GSM3457645	GSE105454_GSE122198	TR4PL21_3H_Peripheral blood_JAK2_HET_U2AF1_HET_TET2_pI1105_HET_ASXL1_p910_HET	subject id: IF0137,cell type: cd34+ HSPC,tissue: Peripheral blood,method: 3'-TARGET-seq,disease timepoint: baseline,diagnosis: myelofibrosis,donor type: patient,primer mix: IF0137_mix,batch: batch_1,plate: TR4PL21,cd45ra: 1127.38,cd90: 1612.63,cd38: 10466.82,lineage_viability: 8395,cd34: 12089.77,cd123: 1403.88,mutation: JAK2_HET_U2AF1_HET_TET2_pI1105_HET_ASXL1_p910_HET,genes.detected: 756,input.reads: 12572,unique.mapped: 4581,multimap: 599,mitochondrial_reads: 165,library.size: 2504,ercc.count: 243,genotype.class: realclone
GSM3457646	GSE105454_GSE122198	TR4PL21_3J_Peripheral blood_JAK2_HET_U2AF1_HET	subject id: IF0137,cell type: cd34+ HSPC,tissue: Peripheral blood,method: 3'-TARGET-seq,disease timepoint: baseline,diagnosis: myelofibrosis,donor type: patient,primer mix: IF0137_mix,batch: batch_1,plate: TR4PL21,cd45ra: 1312.4,cd90: 946.1,cd38: 6791.63,lineage_viability: 8186.43,cd34: 33291.39,cd123: 3957.03,mutation: JAK2_HET_U2AF1_HET,genes.detected: 1019,input.reads: 20141,unique.mapped: 6335,multimap: 740,mitochondrial_reads: 214,library.size: 4366,ercc.count: 260,genotype.class: realclone
GSM3457647	GSE105454_GSE122198	TR4PL21_3M_Peripheral blood_JAK2_HET_U2AF1_HET	subject id: IF0137,cell type: cd34+ HSPC,tissue: Peripheral blood,method: 3'-TARGET-seq,disease timepoint: baseline,diagnosis: myelofibrosis,donor type: patient,primer mix: IF0137_mix,batch: batch_1,plate: TR4PL21,cd45ra: 1068.07,cd90: 5527.35,cd38: 2814.03,lineage_viability: 4205.87,cd34: 22103.27,cd123: 3807.37,mutation: JAK2_HET_U2AF1_HET,genes.detected: 628,input.reads: 8965,unique.mapped: 4150,multimap: 547,mitochondrial_reads: 198,library.size: 2277,ercc.count: 276,genotype.class: realclone
GSM3457648	GSE105454_GSE122198	TR4PL21_3N_Peripheral blood_JAK2_HET_U2AF1_HET	subject id: IF0137,cell type: cd34+ HSPC,tissue: Peripheral blood,method: 3'-TARGET-seq,disease timepoint: baseline,diagnosis: myelofibrosis,donor type: patient,primer mix: IF0137_mix,batch: batch_1,plate: TR4PL21,cd45ra: 2224.79,cd90: 5506.87,cd38: 9144.01,lineage_viability: 8640.58,cd34: 23194.3,cd123: 1855.78,mutation: JAK2_HET_U2AF1_HET,genes.detected: 1019,input.reads: 9030,unique.mapped: 5033,multimap: 691,mitochondrial_reads: 328,library.size: 3294,ercc.count: 200,genotype.class: realclone
GSM3457649	GSE105454_GSE122198	TR4PL21_5C_Peripheral blood_JAK2_HET_U2AF1_HET_TET2_pI1105_HET_ASXL1_p910_HET	subject id: IF0137,cell type: cd34+ HSPC,tissue: Peripheral blood,method: 3'-TARGET-seq,disease timepoint: baseline,diagnosis: myelofibrosis,donor type: patient,primer mix: IF0137_mix,batch: batch_1,plate: TR4PL21,cd45ra: 1600.15,cd90: 1980.32,cd38: 7490.98,lineage_viability: 3143.97,cd34: 23849.91,cd123: 2570.57,mutation: JAK2_HET_U2AF1_HET_TET2_pI1105_HET_ASXL1_p910_HET,genes.detected: 1231,input.reads: 48105,unique.mapped: 35626,multimap: 4752,mitochondrial_reads: 2039,library.size: 22855,ercc.count: 1093,genotype.class: realclone
GSM3457650	GSE105454_GSE122198	TR4PL21_5D_Peripheral blood_JAK2_HET_U2AF1_HET	subject id: IF0137,cell type: cd34+ HSPC,tissue: Peripheral blood,method: 3'-TARGET-seq,disease timepoint: baseline,diagnosis: myelofibrosis,donor type: patient,primer mix: IF0137_mix,batch: batch_1,plate: TR4PL21,cd45ra: 1061.62,cd90: 3996.92,cd38: 3019.99,lineage_viability: 6228.32,cd34: 30759.24,cd123: 953.46,mutation: JAK2_HET_U2AF1_HET,genes.detected: 982,input.reads: 20602,unique.mapped: 12652,multimap: 1430,mitochondrial_reads: 289,library.size: 7331,ercc.count: 428,genotype.class: realclone
GSM3457651	GSE105454_GSE122198	TR4PL21_5E_Peripheral blood_JAK2_HET_U2AF1_HET_ASXL1_p897_HET	subject id: IF0137,cell type: cd34+ HSPC,tissue: Peripheral blood,method: 3'-TARGET-seq,disease timepoint: baseline,diagnosis: myelofibrosis,donor type: patient,primer mix: IF0137_mix,batch: batch_1,plate: TR4PL21,cd45ra: 1230.17,cd90: 6122.79,cd38: 1917.09,lineage_viability: 7688.75,cd34: 29039.94,cd123: 48.04,mutation: JAK2_HET_U2AF1_HET_ASXL1_p897_HET,genes.detected: 881,input.reads: 9357,unique.mapped: 5961,multimap: 774,mitochondrial_reads: 219,library.size: 3525,ercc.count: 297,genotype.class: realclone
GSM3457652	GSE105454_GSE122198	TR4PL21_5G_Peripheral blood_JAK2_HET_U2AF1_HET	subject id: IF0137,cell type: cd34+ HSPC,tissue: Peripheral blood,method: 3'-TARGET-seq,disease timepoint: baseline,diagnosis: myelofibrosis,donor type: patient,primer mix: IF0137_mix,batch: batch_1,plate: TR4PL21,cd45ra: 1722.73,cd90: 6452.69,cd38: 8497.98,lineage_viability: 21373.67,cd34: 33922.56,cd123: 4934.72,mutation: JAK2_HET_U2AF1_HET,genes.detected: 1683,input.reads: 114296,unique.mapped: 87832,multimap: 10824,mitochondrial_reads: 2826,library.size: 49888,ercc.count: 3082,genotype.class: realclone
GSM3457653	GSE105454_GSE122198	TR4PL21_5H_Peripheral blood_JAK2_HET_U2AF1_HET_ASXL1_p897_HET	subject id: IF0137,cell type: cd34+ HSPC,tissue: Peripheral blood,method: 3'-TARGET-seq,disease timepoint: baseline,diagnosis: myelofibrosis,donor type: patient,primer mix: IF0137_mix,batch: batch_1,plate: TR4PL21,cd45ra: 1831.91,cd90: 2696.62,cd38: 26997.74,lineage_viability: 12083.76,cd34: 15724.31,cd123: -44.51,mutation: JAK2_HET_U2AF1_HET_ASXL1_p897_HET,genes.detected: 2257,input.reads: 110989,unique.mapped: 84005,multimap: 9478,mitochondrial_reads: 1221,library.size: 47034,ercc.count: 1240,genotype.class: realclone
GSM3457654	GSE105454_GSE122198	TR4PL21_5J_Peripheral blood_JAK2_HET_U2AF1_HET_ASXL1_p897_HET	subject id: IF0137,cell type: cd34+ HSPC,tissue: Peripheral blood,method: 3'-TARGET-seq,disease timepoint: baseline,diagnosis: myelofibrosis,donor type: patient,primer mix: IF0137_mix,batch: batch_1,plate: TR4PL21,cd45ra: 814.64,cd90: 3690.43,cd38: 2759.77,lineage_viability: 20098.44,cd34: 19183.87,cd123: 3697.75,mutation: JAK2_HET_U2AF1_HET_ASXL1_p897_HET,genes.detected: 1629,input.reads: 51191,unique.mapped: 34529,multimap: 3798,mitochondrial_reads: 604,library.size: 21841,ercc.count: 855,genotype.class: realclone
GSM3457655	GSE105454_GSE122198	TR4PL21_5K_Peripheral blood_JAK2_HET_U2AF1_HET	subject id: IF0137,cell type: cd34+ HSPC,tissue: Peripheral blood,method: 3'-TARGET-seq,disease timepoint: baseline,diagnosis: myelofibrosis,donor type: patient,primer mix: IF0137_mix,batch: batch_1,plate: TR4PL21,cd45ra: 1495.84,cd90: 3033.69,cd38: 5630.81,lineage_viability: 7011.81,cd34: 33393.08,cd123: 3468.94,mutation: JAK2_HET_U2AF1_HET,genes.detected: 1330,input.reads: 44221,unique.mapped: 33120,multimap: 3873,mitochondrial_reads: 783,library.size: 20940,ercc.count: 1440,genotype.class: realclone
GSM3457656	GSE105454_GSE122198	TR4PL21_5L_Peripheral blood_JAK2_HET_U2AF1_HET_ASXL1_p897_HET	subject id: IF0137,cell type: cd34+ HSPC,tissue: Peripheral blood,method: 3'-TARGET-seq,disease timepoint: baseline,diagnosis: myelofibrosis,donor type: patient,primer mix: IF0137_mix,batch: batch_1,plate: TR4PL21,cd45ra: 1508.44,cd90: 1743.01,cd38: 7516.63,lineage_viability: 8135.18,cd34: 19067.48,cd123: 2609.51,mutation: JAK2_HET_U2AF1_HET_ASXL1_p897_HET,genes.detected: 962,input.reads: 45313,unique.mapped: 32422,multimap: 3392,mitochondrial_reads: 708,library.size: 19919,ercc.count: 874,genotype.class: realclone
GSM3457657	GSE105454_GSE122198	TR4PL21_5M_Peripheral blood_JAK2_HET_U2AF1_HET	subject id: IF0137,cell type: cd34+ HSPC,tissue: Peripheral blood,method: 3'-TARGET-seq,disease timepoint: baseline,diagnosis: myelofibrosis,donor type: patient,primer mix: IF0137_mix,batch: batch_1,plate: TR4PL21,cd45ra: 2668.23,cd90: 2999.89,cd38: 33543.35,lineage_viability: 15769.79,cd34: 14738.92,cd123: 1717.4,mutation: JAK2_HET_U2AF1_HET,genes.detected: 830,input.reads: 36125,unique.mapped: 25353,multimap: 3786,mitochondrial_reads: 869,library.size: 17877,ercc.count: 1796,genotype.class: realclone
GSM3457658	GSE105454_GSE122198	TR4PL21_5N_Peripheral blood_JAK2_HET_U2AF1_HET_ASXL1_p897_HET	subject id: IF0137,cell type: cd34+ HSPC,tissue: Peripheral blood,method: 3'-TARGET-seq,disease timepoint: baseline,diagnosis: myelofibrosis,donor type: patient,primer mix: IF0137_mix,batch: batch_1,plate: TR4PL21,cd45ra: 1623.67,cd90: 1702.48,cd38: 4382.13,lineage_viability: 15051.88,cd34: 24548.35,cd123: 6683.4,mutation: JAK2_HET_U2AF1_HET_ASXL1_p897_HET,genes.detected: 1397,input.reads: 59938,unique.mapped: 44389,multimap: 4520,mitochondrial_reads: 577,library.size: 29180,ercc.count: 1222,genotype.class: realclone
GSM3457659	GSE105454_GSE122198	TR4PL21_5O_Peripheral blood_JAK2_HET_U2AF1_HET	subject id: IF0137,cell type: cd34+ HSPC,tissue: Peripheral blood,method: 3'-TARGET-seq,disease timepoint: baseline,diagnosis: myelofibrosis,donor type: patient,primer mix: IF0137_mix,batch: batch_1,plate: TR4PL21,cd45ra: 1018.24,cd90: 3530.2,cd38: 7891.76,lineage_viability: 9893.24,cd34: 16769.68,cd123: 3395.98,mutation: JAK2_HET_U2AF1_HET,genes.detected: 932,input.reads: 15437,unique.mapped: 10434,multimap: 1759,mitochondrial_reads: 234,library.size: 6821,ercc.count: 385,genotype.class: realclone
GSM3457660	GSE105454_GSE122198	TR4PL21_5P_Peripheral blood_JAK2_HET_U2AF1_HET_TET2_pI1105_HET_ASXL1_p910_HET	subject id: IF0137,cell type: cd34+ HSPC,tissue: Peripheral blood,method: 3'-TARGET-seq,disease timepoint: baseline,diagnosis: myelofibrosis,donor type: patient,primer mix: IF0137_mix,batch: batch_1,plate: TR4PL21,cd45ra: 1786.43,cd90: 2403.33,cd38: 6667.64,lineage_viability: 3580.5,cd34: 24645.08,cd123: 5075.98,mutation: JAK2_HET_U2AF1_HET_TET2_pI1105_HET_ASXL1_p910_HET,genes.detected: 512,input.reads: 8487,unique.mapped: 4909,multimap: 621,mitochondrial_reads: 87,library.size: 2563,ercc.count: 132,genotype.class: realclone
GSM3457661	GSE105454_GSE122198	TR4PL21_7A_Peripheral blood_JAK2_HET_U2AF1_HET	subject id: IF0137,cell type: cd34+ HSPC,tissue: Peripheral blood,method: 3'-TARGET-seq,disease timepoint: baseline,diagnosis: myelofibrosis,donor type: patient,primer mix: IF0137_mix,batch: batch_1,plate: TR4PL21,cd45ra: 1054.36,cd90: 1867.47,cd38: 2713.32,lineage_viability: 19225.21,cd34: 33048.76,cd123: 2003.42,mutation: JAK2_HET_U2AF1_HET,genes.detected: 1102,input.reads: 38498,unique.mapped: 10021,multimap: 1199,mitochondrial_reads: 164,library.size: 6768,ercc.count: 180,genotype.class: realclone
GSM3457662	GSE105454_GSE122198	TR4PL21_7C_Peripheral blood_JAK2_HOM_U2AF1_HET	subject id: IF0137,cell type: cd34+ HSPC,tissue: Peripheral blood,method: 3'-TARGET-seq,disease timepoint: baseline,diagnosis: myelofibrosis,donor type: patient,primer mix: IF0137_mix,batch: batch_1,plate: TR4PL21,cd45ra: 1524.5,cd90: 907.73,cd38: 11656.18,lineage_viability: 9216.87,cd34: 27277.22,cd123: 1973.98,mutation: JAK2_HOM_U2AF1_HET,genes.detected: 1507,input.reads: 31365,unique.mapped: 21372,multimap: 2602,mitochondrial_reads: 776,library.size: 12033,ercc.count: 1101,genotype.class: realclone
GSM3457663	GSE105454_GSE122198	TR4PL21_7E_Peripheral blood_JAK2_HET_U2AF1_HET	subject id: IF0137,cell type: cd34+ HSPC,tissue: Peripheral blood,method: 3'-TARGET-seq,disease timepoint: baseline,diagnosis: myelofibrosis,donor type: patient,primer mix: IF0137_mix,batch: batch_1,plate: TR4PL21,cd45ra: 1956.75,cd90: 896.39,cd38: 5033.43,lineage_viability: 19955.31,cd34: 29431.02,cd123: 1375.55,mutation: JAK2_HET_U2AF1_HET,genes.detected: 1352,input.reads: 32328,unique.mapped: 23322,multimap: 2729,mitochondrial_reads: 1176,library.size: 14949,ercc.count: 1262,genotype.class: realclone
GSM3457664	GSE105454_GSE122198	TR4PL21_7F_Peripheral blood_JAK2_HET_U2AF1_HET_TET2_pI1105_HET_ASXL1_p910_HET	subject id: IF0137,cell type: cd34+ HSPC,tissue: Peripheral blood,method: 3'-TARGET-seq,disease timepoint: baseline,diagnosis: myelofibrosis,donor type: patient,primer mix: IF0137_mix,batch: batch_1,plate: TR4PL21,cd45ra: 722.58,cd90: 5799.31,cd38: 5804.11,lineage_viability: 8669.11,cd34: 36428.47,cd123: 3127.39,mutation: JAK2_HET_U2AF1_HET_TET2_pI1105_HET_ASXL1_p910_HET,genes.detected: 1373,input.reads: 23801,unique.mapped: 15658,multimap: 2175,mitochondrial_reads: 343,library.size: 10551,ercc.count: 632,genotype.class: realclone
GSM3457665	GSE105454_GSE122198	TR4PL21_7I_Peripheral blood_JAK2_HET_U2AF1_HET	subject id: IF0137,cell type: cd34+ HSPC,tissue: Peripheral blood,method: 3'-TARGET-seq,disease timepoint: baseline,diagnosis: myelofibrosis,donor type: patient,primer mix: IF0137_mix,batch: batch_1,plate: TR4PL21,cd45ra: 1092.23,cd90: 10052.87,cd38: 4643.19,lineage_viability: 21064.15,cd34: 41933.89,cd123: 1285.24,mutation: JAK2_HET_U2AF1_HET,genes.detected: 818,input.reads: 7461,unique.mapped: 4191,multimap: 541,mitochondrial_reads: 124,library.size: 2619,ercc.count: 130,genotype.class: realclone
GSM3457666	GSE105454_GSE122198	TR4PL21_7K_Peripheral blood_JAK2_HET_U2AF1_HET	subject id: IF0137,cell type: cd34+ HSPC,tissue: Peripheral blood,method: 3'-TARGET-seq,disease timepoint: baseline,diagnosis: myelofibrosis,donor type: patient,primer mix: IF0137_mix,batch: batch_1,plate: TR4PL21,cd45ra: 2079.56,cd90: 2687.68,cd38: 7328.75,lineage_viability: 3675.76,cd34: 16209.48,cd123: 1778.51,mutation: JAK2_HET_U2AF1_HET,genes.detected: 1731,input.reads: 27010,unique.mapped: 19528,multimap: 2621,mitochondrial_reads: 557,library.size: 13418,ercc.count: 852,genotype.class: realclone
GSM3457667	GSE105454_GSE122198	TR4PL21_7L_Peripheral blood_JAK2_HET_U2AF1_HET	subject id: IF0137,cell type: cd34+ HSPC,tissue: Peripheral blood,method: 3'-TARGET-seq,disease timepoint: baseline,diagnosis: myelofibrosis,donor type: patient,primer mix: IF0137_mix,batch: batch_1,plate: TR4PL21,cd45ra: 1751.51,cd90: 1651.8,cd38: 5015.99,lineage_viability: 9661.31,cd34: 22645.01,cd123: 2827.77,mutation: JAK2_HET_U2AF1_HET,genes.detected: 1158,input.reads: 20379,unique.mapped: 14131,multimap: 1645,mitochondrial_reads: 372,library.size: 8480,ercc.count: 725,genotype.class: realclone
GSM3457668	GSE105454_GSE122198	TR4PL21_7M_Peripheral blood_JAK2_WT_U2AF1_HET	subject id: IF0137,cell type: cd34+ HSPC,tissue: Peripheral blood,method: 3'-TARGET-seq,disease timepoint: baseline,diagnosis: myelofibrosis,donor type: patient,primer mix: IF0137_mix,batch: batch_1,plate: TR4PL21,cd45ra: 1262.78,cd90: 842.01,cd38: 833.22,lineage_viability: 5881.13,cd34: 36126.45,cd123: 458.33,mutation: JAK2_WT_U2AF1_HET,genes.detected: 578,input.reads: 13775,unique.mapped: 9572,multimap: 1253,mitochondrial_reads: 423,library.size: 6197,ercc.count: 834,genotype.class: realclone
GSM3457669	GSE105454_GSE122198	TR4PL21_7N_Peripheral blood_JAK2_HET_U2AF1_HET_TET2_pI1105_HET_ASXL1_p910_HET	subject id: IF0137,cell type: cd34+ HSPC,tissue: Peripheral blood,method: 3'-TARGET-seq,disease timepoint: baseline,diagnosis: myelofibrosis,donor type: patient,primer mix: IF0137_mix,batch: batch_1,plate: TR4PL21,cd45ra: 968.07,cd90: 3178.22,cd38: 5877.33,lineage_viability: 6182.46,cd34: 24722.79,cd123: 5403,mutation: JAK2_HET_U2AF1_HET_TET2_pI1105_HET_ASXL1_p910_HET,genes.detected: 1141,input.reads: 19468,unique.mapped: 11699,multimap: 1660,mitochondrial_reads: 249,library.size: 7807,ercc.count: 505,genotype.class: realclone
GSM3457670	GSE105454_GSE122198	TR4PL21_9C_Peripheral blood_JAK2_HET_U2AF1_HET_ASXL1_p897_HET	subject id: IF0137,cell type: cd34+ HSPC,tissue: Peripheral blood,method: 3'-TARGET-seq,disease timepoint: baseline,diagnosis: myelofibrosis,donor type: patient,primer mix: IF0137_mix,batch: batch_1,plate: TR4PL21,cd45ra: 882.53,cd90: 15646.68,cd38: 4655.57,lineage_viability: 11070.66,cd34: 27764.45,cd123: 2148.98,mutation: JAK2_HET_U2AF1_HET_ASXL1_p897_HET,genes.detected: 1079,input.reads: 37548,unique.mapped: 29600,multimap: 3530,mitochondrial_reads: 1522,library.size: 20801,ercc.count: 1908,genotype.class: realclone
GSM3457671	GSE105454_GSE122198	TR4PL21_9G_Peripheral blood_JAK2_HET_U2AF1_HET_ASXL1_p910_HET	subject id: IF0137,cell type: cd34+ HSPC,tissue: Peripheral blood,method: 3'-TARGET-seq,disease timepoint: baseline,diagnosis: myelofibrosis,donor type: patient,primer mix: IF0137_mix,batch: batch_1,plate: TR4PL21,cd45ra: 1332.74,cd90: 13.01,cd38: 9283.73,lineage_viability: 12971.52,cd34: 21579.33,cd123: 3338.64,mutation: JAK2_HET_U2AF1_HET_ASXL1_p910_HET,genes.detected: 956,input.reads: 46629,unique.mapped: 5593,multimap: 876,mitochondrial_reads: 296,library.size: 3541,ercc.count: 256,genotype.class: realclone
GSM3457672	GSE105454_GSE122198	TR4PL21_9H_Peripheral blood_JAK2_HET_U2AF1_HET_ASXL1_p910_HET	subject id: IF0137,cell type: cd34+ HSPC,tissue: Peripheral blood,method: 3'-TARGET-seq,disease timepoint: baseline,diagnosis: myelofibrosis,donor type: patient,primer mix: IF0137_mix,batch: batch_1,plate: TR4PL21,cd45ra: 1561.83,cd90: 2456.72,cd38: 4196.95,lineage_viability: 10298.89,cd34: 31817.07,cd123: 1035.98,mutation: JAK2_HET_U2AF1_HET_ASXL1_p910_HET,genes.detected: 660,input.reads: 18394,unique.mapped: 4781,multimap: 746,mitochondrial_reads: 178,library.size: 2589,ercc.count: 183,genotype.class: realclone
GSM3457673	GSE105454_GSE122198	TR4PL21_9M_Peripheral blood_JAK2_HET_U2AF1_HET	subject id: IF0137,cell type: cd34+ HSPC,tissue: Peripheral blood,method: 3'-TARGET-seq,disease timepoint: baseline,diagnosis: myelofibrosis,donor type: patient,primer mix: IF0137_mix,batch: batch_1,plate: TR4PL21,cd45ra: 1860.42,cd90: 9767.39,cd38: 14793.25,lineage_viability: 7177.82,cd34: 13400.64,cd123: 3665.36,mutation: JAK2_HET_U2AF1_HET,genes.detected: 553,input.reads: 15666,unique.mapped: 10067,multimap: 1899,mitochondrial_reads: 313,library.size: 4179,ercc.count: 8,genotype.class: realclone
GSM3457674	GSE105454_GSE122198	TR4PL21_9N_Peripheral blood_JAK2_HET_U2AF1_HET	subject id: IF0137,cell type: cd34+ HSPC,tissue: Peripheral blood,method: 3'-TARGET-seq,disease timepoint: baseline,diagnosis: myelofibrosis,donor type: patient,primer mix: IF0137_mix,batch: batch_1,plate: TR4PL21,cd45ra: 1071.27,cd90: 3296.85,cd38: 5082.21,lineage_viability: 17014.99,cd34: 24117.21,cd123: 5197.22,mutation: JAK2_HET_U2AF1_HET,genes.detected: 1332,input.reads: 20711,unique.mapped: 13817,multimap: 1716,mitochondrial_reads: 680,library.size: 9202,ercc.count: 638,genotype.class: realclone
GSM3457675	GSE105454_GSE122198	TR4PL21_9O_Peripheral blood_JAK2_HET_U2AF1_HOM_ASXL1_p897_HET	subject id: IF0137,cell type: cd34+ HSPC,tissue: Peripheral blood,method: 3'-TARGET-seq,disease timepoint: baseline,diagnosis: myelofibrosis,donor type: patient,primer mix: IF0137_mix,batch: batch_1,plate: TR4PL21,cd45ra: 1405.85,cd90: 4340.27,cd38: 7943.15,lineage_viability: 5764.72,cd34: 37541.09,cd123: 964.94,mutation: JAK2_HET_U2AF1_HOM_ASXL1_p897_HET,genes.detected: 1667,input.reads: 54367,unique.mapped: 37542,multimap: 5446,mitochondrial_reads: 1681,library.size: 24845,ercc.count: 1785,genotype.class: Undetermined
GSM3457676	GSE105454_GSE122198	TR4PL21_9P_Peripheral blood_JAK2_HET_U2AF1_HET	subject id: IF0137,cell type: cd34+ HSPC,tissue: Peripheral blood,method: 3'-TARGET-seq,disease timepoint: baseline,diagnosis: myelofibrosis,donor type: patient,primer mix: IF0137_mix,batch: batch_1,plate: TR4PL21,cd45ra: 2755.36,cd90: 2765.85,cd38: 12013.85,lineage_viability: 11788.55,cd34: 24975.04,cd123: 2028.06,mutation: JAK2_HET_U2AF1_HET,genes.detected: 636,input.reads: 14588,unique.mapped: 9325,multimap: 1251,mitochondrial_reads: 233,library.size: 6038,ercc.count: 556,genotype.class: realclone
GSM3457677	GSE105454_GSE122198	TR4PL22_11A_Peripheral blood_JAK2_WT	subject id: IF0157,cell type: cd34+ HSPC,tissue: Peripheral blood,method: 3'-TARGET-seq,disease timepoint: baseline,diagnosis: myelofibrosis,donor type: patient,primer mix: JAK2_mix,batch: batch_1,plate: TR4PL22,cd45ra: 1015.64,cd90: 4254.75,cd38: 5528.01,lineage_viability: 3673.97,cd34: 55911.75,cd123: -137.16,mutation: JAK2_WT,genes.detected: 1182,input.reads: 129609,unique.mapped: 100505,multimap: 12101,mitochondrial_reads: 1234,library.size: 69955,ercc.count: 6475,genotype.class: realclone
GSM3457678	GSE105454_GSE122198	TR4PL22_11C_Peripheral blood_JAK2_WT	subject id: IF0157,cell type: cd34+ HSPC,tissue: Peripheral blood,method: 3'-TARGET-seq,disease timepoint: baseline,diagnosis: myelofibrosis,donor type: patient,primer mix: JAK2_mix,batch: batch_1,plate: TR4PL22,cd45ra: 1251.88,cd90: 1489.7,cd38: 15025.15,lineage_viability: 5782.94,cd34: 23462.87,cd123: 1276.39,mutation: JAK2_WT,genes.detected: 1947,input.reads: 268726,unique.mapped: 202974,multimap: 28455,mitochondrial_reads: 6370,library.size: 147306,ercc.count: 8289,genotype.class: realclone
GSM3457679	GSE105454_GSE122198	TR4PL22_11D_Peripheral blood_JAK2_HOM	subject id: IF0157,cell type: cd34+ HSPC,tissue: Peripheral blood,method: 3'-TARGET-seq,disease timepoint: baseline,diagnosis: myelofibrosis,donor type: patient,primer mix: JAK2_mix,batch: batch_1,plate: TR4PL22,cd45ra: 1763.21,cd90: 7483.16,cd38: 16792.85,lineage_viability: 24136.86,cd34: 30022.33,cd123: 6085.5,mutation: JAK2_HOM,genes.detected: 1769,input.reads: 294639,unique.mapped: 220803,multimap: 29869,mitochondrial_reads: 5794,library.size: 150578,ercc.count: 16445,genotype.class: realclone
GSM3457680	GSE105454_GSE122198	TR4PL22_11E_Peripheral blood_JAK2_HOM	subject id: IF0157,cell type: cd34+ HSPC,tissue: Peripheral blood,method: 3'-TARGET-seq,disease timepoint: baseline,diagnosis: myelofibrosis,donor type: patient,primer mix: JAK2_mix,batch: batch_1,plate: TR4PL22,cd45ra: 2147.43,cd90: 3453.01,cd38: 60143.46,lineage_viability: 2545.28,cd34: 21405.24,cd123: 739.46,mutation: JAK2_HOM,genes.detected: 1642,input.reads: 258718,unique.mapped: 198538,multimap: 26916,mitochondrial_reads: 6419,library.size: 155932,ercc.count: 7979,genotype.class: realclone
GSM3457681	GSE105454_GSE122198	TR4PL22_11F_Peripheral blood_JAK2_HOM	subject id: IF0157,cell type: cd34+ HSPC,tissue: Peripheral blood,method: 3'-TARGET-seq,disease timepoint: baseline,diagnosis: myelofibrosis,donor type: patient,primer mix: JAK2_mix,batch: batch_1,plate: TR4PL22,cd45ra: 784.63,cd90: 6102.37,cd38: 20960.25,lineage_viability: 3762.04,cd34: 21954.96,cd123: 432.84,mutation: JAK2_HOM,genes.detected: 2410,input.reads: 505310,unique.mapped: 377137,multimap: 56619,mitochondrial_reads: 14060,library.size: 273119,ercc.count: 15618,genotype.class: realclone
GSM3457682	GSE105454_GSE122198	TR4PL22_11G_Peripheral blood_JAK2_HOM	subject id: IF0157,cell type: cd34+ HSPC,tissue: Peripheral blood,method: 3'-TARGET-seq,disease timepoint: baseline,diagnosis: myelofibrosis,donor type: patient,primer mix: JAK2_mix,batch: batch_1,plate: TR4PL22,cd45ra: 2208.67,cd90: 8274.43,cd38: 25383.76,lineage_viability: 6746.84,cd34: 32938.65,cd123: 2725.93,mutation: JAK2_HOM,genes.detected: 1648,input.reads: 223252,unique.mapped: 173029,multimap: 19965,mitochondrial_reads: 3136,library.size: 116862,ercc.count: 12304,genotype.class: realclone
GSM3457683	GSE105454_GSE122198	TR4PL22_11H_Peripheral blood_JAK2_WT	subject id: IF0157,cell type: cd34+ HSPC,tissue: Peripheral blood,method: 3'-TARGET-seq,disease timepoint: baseline,diagnosis: myelofibrosis,donor type: patient,primer mix: JAK2_mix,batch: batch_1,plate: TR4PL22,cd45ra: 1567.26,cd90: 7567.52,cd38: 15185.43,lineage_viability: 5661.67,cd34: 28528.65,cd123: 1995.51,mutation: JAK2_WT,genes.detected: 1292,input.reads: 201596,unique.mapped: 152969,multimap: 19399,mitochondrial_reads: 5582,library.size: 109149,ercc.count: 17222,genotype.class: realclone
GSM3457684	GSE105454_GSE122198	TR4PL22_11J_Peripheral blood_JAK2_WT	subject id: IF0157,cell type: cd34+ HSPC,tissue: Peripheral blood,method: 3'-TARGET-seq,disease timepoint: baseline,diagnosis: myelofibrosis,donor type: patient,primer mix: JAK2_mix,batch: batch_1,plate: TR4PL22,cd45ra: 1720.29,cd90: 3838.34,cd38: 4802.9,lineage_viability: 9570.16,cd34: 37714.59,cd123: 98.22,mutation: JAK2_WT,genes.detected: 1613,input.reads: 241906,unique.mapped: 183881,multimap: 27841,mitochondrial_reads: 4736,library.size: 127356,ercc.count: 18525,genotype.class: realclone
GSM3457685	GSE105454_GSE122198	TR4PL22_11K_Peripheral blood_JAK2_HOM	subject id: IF0157,cell type: cd34+ HSPC,tissue: Peripheral blood,method: 3'-TARGET-seq,disease timepoint: baseline,diagnosis: myelofibrosis,donor type: patient,primer mix: JAK2_mix,batch: batch_1,plate: TR4PL22,cd45ra: 1218.43,cd90: 5746.81,cd38: 29215.34,lineage_viability: 14947.36,cd34: 14137.99,cd123: 3243.63,mutation: JAK2_HOM,genes.detected: 1916,input.reads: 290139,unique.mapped: 227380,multimap: 30790,mitochondrial_reads: 5519,library.size: 160071,ercc.count: 8458,genotype.class: realclone
GSM3457686	GSE105454_GSE122198	TR4PL22_11L_Peripheral blood_JAK2_WT	subject id: IF0157,cell type: cd34+ HSPC,tissue: Peripheral blood,method: 3'-TARGET-seq,disease timepoint: baseline,diagnosis: myelofibrosis,donor type: patient,primer mix: JAK2_mix,batch: batch_1,plate: TR4PL22,cd45ra: 1236.07,cd90: 7463.25,cd38: 12605.54,lineage_viability: 9862.99,cd34: 26837.05,cd123: 2087.35,mutation: JAK2_WT,genes.detected: 1024,input.reads: 122174,unique.mapped: 95715,multimap: 12058,mitochondrial_reads: 2566,library.size: 64054,ercc.count: 8392,genotype.class: realclone
GSM3457687	GSE105454_GSE122198	TR4PL22_11M_Peripheral blood_JAK2_HOM	subject id: IF0157,cell type: cd34+ HSPC,tissue: Peripheral blood,method: 3'-TARGET-seq,disease timepoint: baseline,diagnosis: myelofibrosis,donor type: patient,primer mix: JAK2_mix,batch: batch_1,plate: TR4PL22,cd45ra: 1751.44,cd90: 7876.46,cd38: 25141.04,lineage_viability: 17371.17,cd34: 27851.29,cd123: 1876.45,mutation: JAK2_HOM,genes.detected: 1733,input.reads: 44158,unique.mapped: 34588,multimap: 4294,mitochondrial_reads: 1101,library.size: 25307,ercc.count: 967,genotype.class: realclone
GSM3457688	GSE105454_GSE122198	TR4PL22_11N_Peripheral blood_JAK2_WT	subject id: IF0157,cell type: cd34+ HSPC,tissue: Peripheral blood,method: 3'-TARGET-seq,disease timepoint: baseline,diagnosis: myelofibrosis,donor type: patient,primer mix: JAK2_mix,batch: batch_1,plate: TR4PL22,cd45ra: 687.49,cd90: 6231.66,cd38: 4086.86,lineage_viability: 8600.95,cd34: 50180.1,cd123: 4130.91,mutation: JAK2_WT,genes.detected: 991,input.reads: 9978,unique.mapped: 6984,multimap: 914,mitochondrial_reads: 152,library.size: 4283,ercc.count: 305,genotype.class: realclone
GSM3457689	GSE105454_GSE122198	TR4PL22_11O_Peripheral blood_JAK2_WT	subject id: IF0157,cell type: cd34+ HSPC,tissue: Peripheral blood,method: 3'-TARGET-seq,disease timepoint: baseline,diagnosis: myelofibrosis,donor type: patient,primer mix: JAK2_mix,batch: batch_1,plate: TR4PL22,cd45ra: 1989.03,cd90: 1420.83,cd38: 7889.78,lineage_viability: 12623.46,cd34: 39083.17,cd123: 746.79,mutation: JAK2_WT,genes.detected: 1013,input.reads: 69550,unique.mapped: 53490,multimap: 6936,mitochondrial_reads: 675,library.size: 35067,ercc.count: 3329,genotype.class: realclone
GSM3457690	GSE105454_GSE122198	TR4PL22_11P_Peripheral blood_JAK2_HOM	subject id: IF0157,cell type: cd34+ HSPC,tissue: Peripheral blood,method: 3'-TARGET-seq,disease timepoint: baseline,diagnosis: myelofibrosis,donor type: patient,primer mix: JAK2_mix,batch: batch_1,plate: TR4PL22,cd45ra: 2198.98,cd90: 37706.2,cd38: 4354.32,lineage_viability: 10157.68,cd34: 54252.21,cd123: -913.96,mutation: JAK2_HOM,genes.detected: 1644,input.reads: 115549,unique.mapped: 86181,multimap: 12773,mitochondrial_reads: 2739,library.size: 66316,ercc.count: 6284,genotype.class: realclone
GSM3457691	GSE105454_GSE122198	TR4PL22_13A_Peripheral blood_JAK2_WT	subject id: IF0157,cell type: cd34+ HSPC,tissue: Peripheral blood,method: 3'-TARGET-seq,disease timepoint: baseline,diagnosis: myelofibrosis,donor type: patient,primer mix: JAK2_mix,batch: batch_1,plate: TR4PL22,cd45ra: 2385.05,cd90: 8715.86,cd38: 8140.88,lineage_viability: 27188.55,cd34: 38790.68,cd123: 2350.45,mutation: JAK2_WT,genes.detected: 1546,input.reads: 284628,unique.mapped: 226651,multimap: 31147,mitochondrial_reads: 5781,library.size: 145864,ercc.count: 11746,genotype.class: realclone
GSM3457692	GSE105454_GSE122198	TR4PL22_13B_Peripheral blood_JAK2_WT	subject id: IF0157,cell type: cd34+ HSPC,tissue: Peripheral blood,method: 3'-TARGET-seq,disease timepoint: baseline,diagnosis: myelofibrosis,donor type: patient,primer mix: JAK2_mix,batch: batch_1,plate: TR4PL22,cd45ra: 1354.91,cd90: 634.93,cd38: 3790.02,lineage_viability: -266.67,cd34: 30551.64,cd123: 2558.88,mutation: JAK2_WT,genes.detected: 1314,input.reads: 236252,unique.mapped: 183881,multimap: 26196,mitochondrial_reads: 3378,library.size: 124818,ercc.count: 18628,genotype.class: realclone
GSM3457693	GSE105454_GSE122198	TR4PL22_13C_Peripheral blood_JAK2_WT	subject id: IF0157,cell type: cd34+ HSPC,tissue: Peripheral blood,method: 3'-TARGET-seq,disease timepoint: baseline,diagnosis: myelofibrosis,donor type: patient,primer mix: JAK2_mix,batch: batch_1,plate: TR4PL22,cd45ra: 1377.87,cd90: 1097.53,cd38: 19022.91,lineage_viability: 4910.44,cd34: 12830.45,cd123: 1248.67,mutation: JAK2_WT,genes.detected: 1666,input.reads: 51576,unique.mapped: 41206,multimap: 4372,mitochondrial_reads: 347,library.size: 29606,ercc.count: 1737,genotype.class: realclone
GSM3457694	GSE105454_GSE122198	TR4PL22_13D_Peripheral blood_JAK2_WT	subject id: IF0157,cell type: cd34+ HSPC,tissue: Peripheral blood,method: 3'-TARGET-seq,disease timepoint: baseline,diagnosis: myelofibrosis,donor type: patient,primer mix: JAK2_mix,batch: batch_1,plate: TR4PL22,cd45ra: 2763.13,cd90: 3105.4,cd38: 37432.64,lineage_viability: 10764.9,cd34: 31681.48,cd123: 179.24,mutation: JAK2_WT,genes.detected: 1656,input.reads: 97639,unique.mapped: 73307,multimap: 11409,mitochondrial_reads: 3624,library.size: 43266,ercc.count: 3790,genotype.class: realclone
GSM3457695	GSE105454_GSE122198	TR4PL22_13E_Peripheral blood_JAK2_WT	subject id: IF0157,cell type: cd34+ HSPC,tissue: Peripheral blood,method: 3'-TARGET-seq,disease timepoint: baseline,diagnosis: myelofibrosis,donor type: patient,primer mix: JAK2_mix,batch: batch_1,plate: TR4PL22,cd45ra: 2766.27,cd90: 5001.39,cd38: 25892.68,lineage_viability: 9749.12,cd34: 19363.21,cd123: 2800.24,mutation: JAK2_WT,genes.detected: 1623,input.reads: 244487,unique.mapped: 199593,multimap: 24483,mitochondrial_reads: 4605,library.size: 125398,ercc.count: 10533,genotype.class: realclone
GSM3457696	GSE105454_GSE122198	TR4PL22_13F_Peripheral blood_JAK2_WT	subject id: IF0157,cell type: cd34+ HSPC,tissue: Peripheral blood,method: 3'-TARGET-seq,disease timepoint: baseline,diagnosis: myelofibrosis,donor type: patient,primer mix: JAK2_mix,batch: batch_1,plate: TR4PL22,cd45ra: 1951.73,cd90: 4972.48,cd38: 11631.87,lineage_viability: 3737.65,cd34: 29378.22,cd123: 921.25,mutation: JAK2_WT,genes.detected: 1479,input.reads: 219816,unique.mapped: 174468,multimap: 24771,mitochondrial_reads: 10805,library.size: 113862,ercc.count: 14447,genotype.class: realclone
GSM3457697	GSE105454_GSE122198	TR4PL22_13G_Peripheral blood_JAK2_HOM	subject id: IF0157,cell type: cd34+ HSPC,tissue: Peripheral blood,method: 3'-TARGET-seq,disease timepoint: baseline,diagnosis: myelofibrosis,donor type: patient,primer mix: JAK2_mix,batch: batch_1,plate: TR4PL22,cd45ra: 2350.46,cd90: 92008.36,cd38: 17249.35,lineage_viability: 20278.68,cd34: 27414.51,cd123: 2616.19,mutation: JAK2_HOM,genes.detected: 1966,input.reads: 530865,unique.mapped: 409039,multimap: 53563,mitochondrial_reads: 5665,library.size: 269557,ercc.count: 22652,genotype.class: realclone
GSM3457698	GSE105454_GSE122198	TR4PL22_13H_Peripheral blood_JAK2_HOM	subject id: IF0157,cell type: cd34+ HSPC,tissue: Peripheral blood,method: 3'-TARGET-seq,disease timepoint: baseline,diagnosis: myelofibrosis,donor type: patient,primer mix: JAK2_mix,batch: batch_1,plate: TR4PL22,cd45ra: 2847.85,cd90: 17573.65,cd38: 12556.82,lineage_viability: 7215.04,cd34: 39029.86,cd123: 1055.86,mutation: JAK2_HOM,genes.detected: 1711,input.reads: 574324,unique.mapped: 424625,multimap: 70294,mitochondrial_reads: 12622,library.size: 295613,ercc.count: 30765,genotype.class: realclone
GSM3457699	GSE105454_GSE122198	TR4PL22_13I_Peripheral blood_JAK2_WT	subject id: IF0157,cell type: cd34+ HSPC,tissue: Peripheral blood,method: 3'-TARGET-seq,disease timepoint: baseline,diagnosis: myelofibrosis,donor type: patient,primer mix: JAK2_mix,batch: batch_1,plate: TR4PL22,cd45ra: 1210,cd90: 3071.09,cd38: 26907.86,lineage_viability: 9347.25,cd34: 20365.8,cd123: 1177.92,mutation: JAK2_WT,genes.detected: 1800,input.reads: 383429,unique.mapped: 304083,multimap: 39791,mitochondrial_reads: 7645,library.size: 219772,ercc.count: 13798,genotype.class: realclone
GSM3457700	GSE105454_GSE122198	TR4PL22_13K_Peripheral blood_JAK2_WT	subject id: IF0157,cell type: cd34+ HSPC,tissue: Peripheral blood,method: 3'-TARGET-seq,disease timepoint: baseline,diagnosis: myelofibrosis,donor type: patient,primer mix: JAK2_mix,batch: batch_1,plate: TR4PL22,cd45ra: 1330.31,cd90: 1640.73,cd38: 2673.23,lineage_viability: 5928.46,cd34: 21411.35,cd123: -139.1,mutation: JAK2_WT,genes.detected: 1264,input.reads: 271579,unique.mapped: 216168,multimap: 28141,mitochondrial_reads: 4292,library.size: 148238,ercc.count: 13716,genotype.class: realclone
GSM3457701	GSE105454_GSE122198	TR4PL22_13L_Peripheral blood_JAK2_HOM	subject id: IF0157,cell type: cd34+ HSPC,tissue: Peripheral blood,method: 3'-TARGET-seq,disease timepoint: baseline,diagnosis: myelofibrosis,donor type: patient,primer mix: JAK2_mix,batch: batch_1,plate: TR4PL22,cd45ra: 1552.86,cd90: 4730.33,cd38: 21463.25,lineage_viability: 1980.85,cd34: 24515.05,cd123: 780.49,mutation: JAK2_HOM,genes.detected: 1701,input.reads: 431025,unique.mapped: 336860,multimap: 48327,mitochondrial_reads: 9548,library.size: 258389,ercc.count: 14372,genotype.class: realclone
GSM3457702	GSE105454_GSE122198	TR4PL22_13M_Peripheral blood_JAK2_WT	subject id: IF0157,cell type: cd34+ HSPC,tissue: Peripheral blood,method: 3'-TARGET-seq,disease timepoint: baseline,diagnosis: myelofibrosis,donor type: patient,primer mix: JAK2_mix,batch: batch_1,plate: TR4PL22,cd45ra: 1299.23,cd90: 6209.34,cd38: 16774.1,lineage_viability: 150.55,cd34: 25202.61,cd123: 362.64,mutation: JAK2_WT,genes.detected: 1046,input.reads: 101808,unique.mapped: 83527,multimap: 10396,mitochondrial_reads: 1107,library.size: 56481,ercc.count: 4038,genotype.class: realclone
GSM3457703	GSE105454_GSE122198	TR4PL22_13N_Peripheral blood_JAK2_HOM	subject id: IF0157,cell type: cd34+ HSPC,tissue: Peripheral blood,method: 3'-TARGET-seq,disease timepoint: baseline,diagnosis: myelofibrosis,donor type: patient,primer mix: JAK2_mix,batch: batch_1,plate: TR4PL22,cd45ra: 9468.34,cd90: 3436.27,cd38: 21298.56,lineage_viability: 8853.75,cd34: 21893.53,cd123: 3181.92,mutation: JAK2_HOM,genes.detected: 970,input.reads: 92844,unique.mapped: 73775,multimap: 10265,mitochondrial_reads: 1156,library.size: 47292,ercc.count: 5735,genotype.class: realclone
GSM3457704	GSE105454_GSE122198	TR4PL22_13O_Peripheral blood_JAK2_WT	subject id: IF0157,cell type: cd34+ HSPC,tissue: Peripheral blood,method: 3'-TARGET-seq,disease timepoint: baseline,diagnosis: myelofibrosis,donor type: patient,primer mix: JAK2_mix,batch: batch_1,plate: TR4PL22,cd45ra: 900.59,cd90: 5063.78,cd38: 25324.77,lineage_viability: 10081.29,cd34: 9822.06,cd123: 2446.59,mutation: JAK2_WT,genes.detected: 1336,input.reads: 160537,unique.mapped: 129952,multimap: 18973,mitochondrial_reads: 4803,library.size: 88088,ercc.count: 8531,genotype.class: realclone
GSM3457705	GSE105454_GSE122198	TR4PL22_13P_Peripheral blood_JAK2_WT	subject id: IF0157,cell type: cd34+ HSPC,tissue: Peripheral blood,method: 3'-TARGET-seq,disease timepoint: baseline,diagnosis: myelofibrosis,donor type: patient,primer mix: JAK2_mix,batch: batch_1,plate: TR4PL22,cd45ra: 1489.95,cd90: 5891.59,cd38: 15059.51,lineage_viability: 8907.9,cd34: 41957.75,cd123: 1070.39,mutation: JAK2_WT,genes.detected: 829,input.reads: 85509,unique.mapped: 69364,multimap: 9129,mitochondrial_reads: 1551,library.size: 42817,ercc.count: 6197,genotype.class: realclone
GSM3457706	GSE105454_GSE122198	TR4PL22_15A_Peripheral blood_JAK2_WT	subject id: IF0157,cell type: cd34+ HSPC,tissue: Peripheral blood,method: 3'-TARGET-seq,disease timepoint: baseline,diagnosis: myelofibrosis,donor type: patient,primer mix: JAK2_mix,batch: batch_1,plate: TR4PL22,cd45ra: 661.67,cd90: 1183.56,cd38: 2334.05,lineage_viability: 2826.49,cd34: 31730.92,cd123: 55.84,mutation: JAK2_WT,genes.detected: 1417,input.reads: 120008,unique.mapped: 90859,multimap: 13243,mitochondrial_reads: 1955,library.size: 55420,ercc.count: 4596,genotype.class: realclone
GSM3457707	GSE105454_GSE122198	TR4PL22_15B_Peripheral blood_JAK2_WT	subject id: IF0157,cell type: cd34+ HSPC,tissue: Peripheral blood,method: 3'-TARGET-seq,disease timepoint: baseline,diagnosis: myelofibrosis,donor type: patient,primer mix: JAK2_mix,batch: batch_1,plate: TR4PL22,cd45ra: 1341.37,cd90: 3062.32,cd38: 3027.94,lineage_viability: 19619.04,cd34: 41771.4,cd123: 83.35,mutation: JAK2_WT,genes.detected: 1270,input.reads: 126369,unique.mapped: 97791,multimap: 11536,mitochondrial_reads: 2330,library.size: 62648,ercc.count: 10765,genotype.class: realclone
GSM3457708	GSE105454_GSE122198	TR4PL22_15C_Peripheral blood_JAK2_WT	subject id: IF0157,cell type: cd34+ HSPC,tissue: Peripheral blood,method: 3'-TARGET-seq,disease timepoint: baseline,diagnosis: myelofibrosis,donor type: patient,primer mix: JAK2_mix,batch: batch_1,plate: TR4PL22,cd45ra: 626.97,cd90: 2521.56,cd38: 3792.9,lineage_viability: 1345.39,cd34: 32879.62,cd123: 837.36,mutation: JAK2_WT,genes.detected: 1502,input.reads: 82255,unique.mapped: 63301,multimap: 7827,mitochondrial_reads: 1416,library.size: 37801,ercc.count: 3753,genotype.class: realclone
GSM3457709	GSE105454_GSE122198	TR4PL22_15D_Peripheral blood_JAK2_WT	subject id: IF0157,cell type: cd34+ HSPC,tissue: Peripheral blood,method: 3'-TARGET-seq,disease timepoint: baseline,diagnosis: myelofibrosis,donor type: patient,primer mix: JAK2_mix,batch: batch_1,plate: TR4PL22,cd45ra: 2011.38,cd90: 1623.61,cd38: 1838.71,lineage_viability: 3723.29,cd34: 37392.75,cd123: 1700.22,mutation: JAK2_WT,genes.detected: 1374,input.reads: 115567,unique.mapped: 86424,multimap: 12224,mitochondrial_reads: 2827,library.size: 60308,ercc.count: 8344,genotype.class: realclone
GSM3457710	GSE105454_GSE122198	TR4PL22_15F_Peripheral blood_JAK2_WT	subject id: IF0157,cell type: cd34+ HSPC,tissue: Peripheral blood,method: 3'-TARGET-seq,disease timepoint: baseline,diagnosis: myelofibrosis,donor type: patient,primer mix: JAK2_mix,batch: batch_1,plate: TR4PL22,cd45ra: 1429.4,cd90: 632.79,cd38: 3775.7,lineage_viability: 3564.48,cd34: 29515.62,cd123: 503.97,mutation: JAK2_WT,genes.detected: 720,input.reads: 5640,unique.mapped: 4163,multimap: 548,mitochondrial_reads: 128,library.size: 2832,ercc.count: 238,genotype.class: realclone
GSM3457711	GSE105454_GSE122198	TR4PL22_15G_Peripheral blood_JAK2_WT	subject id: IF0157,cell type: cd34+ HSPC,tissue: Peripheral blood,method: 3'-TARGET-seq,disease timepoint: baseline,diagnosis: myelofibrosis,donor type: patient,primer mix: JAK2_mix,batch: batch_1,plate: TR4PL22,cd45ra: 319.97,cd90: 3815.63,cd38: 3321.27,lineage_viability: 15688.76,cd34: 30875.46,cd123: -411.44,mutation: JAK2_WT,genes.detected: 1969,input.reads: 92664,unique.mapped: 74797,multimap: 7881,mitochondrial_reads: 1740,library.size: 46174,ercc.count: 2915,genotype.class: realclone
GSM3457712	GSE105454_GSE122198	TR4PL22_15H_Peripheral blood_JAK2_HOM	subject id: IF0157,cell type: cd34+ HSPC,tissue: Peripheral blood,method: 3'-TARGET-seq,disease timepoint: baseline,diagnosis: myelofibrosis,donor type: patient,primer mix: JAK2_mix,batch: batch_1,plate: TR4PL22,cd45ra: 542.16,cd90: 26898.3,cd38: 4220.51,lineage_viability: 10445.94,cd34: 46896.36,cd123: 1444.98,mutation: JAK2_HOM,genes.detected: 1780,input.reads: 52762,unique.mapped: 40304,multimap: 4658,mitochondrial_reads: 1077,library.size: 21728,ercc.count: 1848,genotype.class: realclone
GSM3457713	GSE105454_GSE122198	TR4PL22_15I_Peripheral blood_JAK2_WT	subject id: IF0157,cell type: cd34+ HSPC,tissue: Peripheral blood,method: 3'-TARGET-seq,disease timepoint: baseline,diagnosis: myelofibrosis,donor type: patient,primer mix: JAK2_mix,batch: batch_1,plate: TR4PL22,cd45ra: 7883.73,cd90: 22249.93,cd38: 4094.21,lineage_viability: 21951.96,cd34: 34899.83,cd123: 3085.54,mutation: JAK2_WT,genes.detected: 1446,input.reads: 175946,unique.mapped: 136449,multimap: 17334,mitochondrial_reads: 3865,library.size: 91531,ercc.count: 11262,genotype.class: realclone
GSM3457714	GSE105454_GSE122198	TR4PL22_15J_Peripheral blood_JAK2_HOM	subject id: IF0157,cell type: cd34+ HSPC,tissue: Peripheral blood,method: 3'-TARGET-seq,disease timepoint: baseline,diagnosis: myelofibrosis,donor type: patient,primer mix: JAK2_mix,batch: batch_1,plate: TR4PL22,cd45ra: 904.47,cd90: 18103.88,cd38: 3606.73,lineage_viability: 11697.07,cd34: 39620.98,cd123: 1145.65,mutation: JAK2_HOM,genes.detected: 1780,input.reads: 283516,unique.mapped: 211856,multimap: 30779,mitochondrial_reads: 8419,library.size: 140280,ercc.count: 14532,genotype.class: realclone
GSM3457715	GSE105454_GSE122198	TR4PL22_15K_Peripheral blood_JAK2_WT	subject id: IF0157,cell type: cd34+ HSPC,tissue: Peripheral blood,method: 3'-TARGET-seq,disease timepoint: baseline,diagnosis: myelofibrosis,donor type: patient,primer mix: JAK2_mix,batch: batch_1,plate: TR4PL22,cd45ra: 643.51,cd90: 4952.78,cd38: 951.85,lineage_viability: 20356.93,cd34: 41946.73,cd123: 504.81,mutation: JAK2_WT,genes.detected: 1095,input.reads: 140884,unique.mapped: 110019,multimap: 14112,mitochondrial_reads: 3071,library.size: 69517,ercc.count: 10109,genotype.class: realclone
GSM3457716	GSE105454_GSE122198	TR4PL22_15L_Peripheral blood_JAK2_WT	subject id: IF0157,cell type: cd34+ HSPC,tissue: Peripheral blood,method: 3'-TARGET-seq,disease timepoint: baseline,diagnosis: myelofibrosis,donor type: patient,primer mix: JAK2_mix,batch: batch_1,plate: TR4PL22,cd45ra: 2100.64,cd90: 1766.52,cd38: 1998.33,lineage_viability: 14513.11,cd34: 31996.6,cd123: 1603.39,mutation: JAK2_WT,genes.detected: 954,input.reads: 141534,unique.mapped: 110560,multimap: 13076,mitochondrial_reads: 2970,library.size: 74348,ercc.count: 10317,genotype.class: realclone
GSM3457717	GSE105454_GSE122198	TR4PL22_15M_Peripheral blood_JAK2_WT	subject id: IF0157,cell type: cd34+ HSPC,tissue: Peripheral blood,method: 3'-TARGET-seq,disease timepoint: baseline,diagnosis: myelofibrosis,donor type: patient,primer mix: JAK2_mix,batch: batch_1,plate: TR4PL22,cd45ra: 1443.86,cd90: 1991.55,cd38: 1523.91,lineage_viability: 1255.98,cd34: 21555.48,cd123: 706.46,mutation: JAK2_WT,genes.detected: 1352,input.reads: 186462,unique.mapped: 145894,multimap: 20014,mitochondrial_reads: 5232,library.size: 101124,ercc.count: 10484,genotype.class: realclone
GSM3457718	GSE105454_GSE122198	TR4PL22_15N_Peripheral blood_JAK2_HOM	subject id: IF0157,cell type: cd34+ HSPC,tissue: Peripheral blood,method: 3'-TARGET-seq,disease timepoint: baseline,diagnosis: myelofibrosis,donor type: patient,primer mix: JAK2_mix,batch: batch_1,plate: TR4PL22,cd45ra: 798.39,cd90: 12335,cd38: 3789.09,lineage_viability: 2660.24,cd34: 46954.9,cd123: 558.87,mutation: JAK2_HOM,genes.detected: 1718,input.reads: 345549,unique.mapped: 265526,multimap: 40354,mitochondrial_reads: 8048,library.size: 174732,ercc.count: 17127,genotype.class: realclone
GSM3457719	GSE105454_GSE122198	TR4PL22_15O_Peripheral blood_JAK2_WT	subject id: IF0157,cell type: cd34+ HSPC,tissue: Peripheral blood,method: 3'-TARGET-seq,disease timepoint: baseline,diagnosis: myelofibrosis,donor type: patient,primer mix: JAK2_mix,batch: batch_1,plate: TR4PL22,cd45ra: 1600.55,cd90: 2403.68,cd38: 1289.93,lineage_viability: 13826.69,cd34: 33781.66,cd123: 4173.5,mutation: JAK2_WT,genes.detected: 952,input.reads: 155675,unique.mapped: 122026,multimap: 16179,mitochondrial_reads: 1417,library.size: 81536,ercc.count: 8870,genotype.class: realclone
GSM3457720	GSE105454_GSE122198	TR4PL22_15P_Peripheral blood_JAK2_WT	subject id: IF0157,cell type: cd34+ HSPC,tissue: Peripheral blood,method: 3'-TARGET-seq,disease timepoint: baseline,diagnosis: myelofibrosis,donor type: patient,primer mix: JAK2_mix,batch: batch_1,plate: TR4PL22,cd45ra: 1165.23,cd90: 3806.41,cd38: 4068.18,lineage_viability: 1111.05,cd34: 30315.88,cd123: 37.53,mutation: JAK2_WT,genes.detected: 919,input.reads: 168109,unique.mapped: 133489,multimap: 15476,mitochondrial_reads: 2151,library.size: 86013,ercc.count: 10787,genotype.class: realclone
GSM3457721	GSE105454_GSE122198	TR4PL22_17A_Peripheral blood_JAK2_WT	subject id: IF0155,cell type: cd34+ HSPC,tissue: Peripheral blood,method: 3'-TARGET-seq,disease timepoint: baseline,diagnosis: myelofibrosis,donor type: patient,primer mix: JAK2_mix,batch: batch_1,plate: TR4PL22,cd45ra: 1300.08,cd90: 1328.14,cd38: 14148.35,lineage_viability: 3267.78,cd34: 17506.16,cd123: 326.52,mutation: JAK2_WT,genes.detected: 2624,input.reads: 754985,unique.mapped: 585434,multimap: 76059,mitochondrial_reads: 15574,library.size: 429530,ercc.count: 20093,genotype.class: realclone
GSM3457722	GSE105454_GSE122198	TR4PL22_17B_Peripheral blood_JAK2_WT	subject id: IF0155,cell type: cd34+ HSPC,tissue: Peripheral blood,method: 3'-TARGET-seq,disease timepoint: baseline,diagnosis: myelofibrosis,donor type: patient,primer mix: JAK2_mix,batch: batch_1,plate: TR4PL22,cd45ra: 2303.5,cd90: 9765.12,cd38: 321.41,lineage_viability: 11347.61,cd34: 41262.64,cd123: -184.15,mutation: JAK2_WT,genes.detected: 1610,input.reads: 464738,unique.mapped: 358469,multimap: 41850,mitochondrial_reads: 6538,library.size: 244104,ercc.count: 23900,genotype.class: realclone
GSM3457723	GSE105454_GSE122198	TR4PL22_17C_Peripheral blood_JAK2_HOM	subject id: IF0155,cell type: cd34+ HSPC,tissue: Peripheral blood,method: 3'-TARGET-seq,disease timepoint: baseline,diagnosis: myelofibrosis,donor type: patient,primer mix: JAK2_mix,batch: batch_1,plate: TR4PL22,cd45ra: 1268.34,cd90: 17432.62,cd38: 2886.23,lineage_viability: 5129.18,cd34: 42010,cd123: 3260.28,mutation: JAK2_HOM,genes.detected: 1084,input.reads: 30198,unique.mapped: 23844,multimap: 2787,mitochondrial_reads: 516,library.size: 15669,ercc.count: 1498,genotype.class: realclone
GSM3457724	GSE105454_GSE122198	TR4PL22_17D_Peripheral blood_JAK2_HOM	subject id: IF0155,cell type: cd34+ HSPC,tissue: Peripheral blood,method: 3'-TARGET-seq,disease timepoint: baseline,diagnosis: myelofibrosis,donor type: patient,primer mix: JAK2_mix,batch: batch_1,plate: TR4PL22,cd45ra: 2511.46,cd90: 25676.48,cd38: 4078.31,lineage_viability: 1262.1,cd34: 42098.58,cd123: 3662.3,mutation: JAK2_HOM,genes.detected: 2071,input.reads: 83754,unique.mapped: 64670,multimap: 7836,mitochondrial_reads: 1538,library.size: 48787,ercc.count: 3058,genotype.class: realclone
GSM3457725	GSE105454_GSE122198	TR4PL22_17E_Peripheral blood_JAK2_WT	subject id: IF0155,cell type: cd34+ HSPC,tissue: Peripheral blood,method: 3'-TARGET-seq,disease timepoint: baseline,diagnosis: myelofibrosis,donor type: patient,primer mix: JAK2_mix,batch: batch_1,plate: TR4PL22,cd45ra: 1337.06,cd90: 25605.18,cd38: 8934.18,lineage_viability: 8265.16,cd34: 43180.94,cd123: 825.56,mutation: JAK2_WT,genes.detected: 1900,input.reads: 592409,unique.mapped: 477810,multimap: 58731,mitochondrial_reads: 9334,library.size: 339982,ercc.count: 17706,genotype.class: realclone
GSM3457726	GSE105454_GSE122198	TR4PL22_17F_Peripheral blood_JAK2_WT	subject id: IF0155,cell type: cd34+ HSPC,tissue: Peripheral blood,method: 3'-TARGET-seq,disease timepoint: baseline,diagnosis: myelofibrosis,donor type: patient,primer mix: JAK2_mix,batch: batch_1,plate: TR4PL22,cd45ra: 1200.82,cd90: 18201.17,cd38: 1969.19,lineage_viability: 7391.88,cd34: 31387.22,cd123: 1739.3,mutation: JAK2_WT,genes.detected: 1551,input.reads: 510268,unique.mapped: 409311,multimap: 47504,mitochondrial_reads: 4361,library.size: 288116,ercc.count: 36110,genotype.class: realclone
GSM3457727	GSE105454_GSE122198	TR4PL22_17G_Peripheral blood_JAK2_WT	subject id: IF0155,cell type: cd34+ HSPC,tissue: Peripheral blood,method: 3'-TARGET-seq,disease timepoint: baseline,diagnosis: myelofibrosis,donor type: patient,primer mix: JAK2_mix,batch: batch_1,plate: TR4PL22,cd45ra: 1874.91,cd90: 2053.46,cd38: 1837.88,lineage_viability: 3173.19,cd34: 9813.63,cd123: 1661.92,mutation: JAK2_WT,genes.detected: 1533,input.reads: 302483,unique.mapped: 242024,multimap: 29689,mitochondrial_reads: 3941,library.size: 181938,ercc.count: 15909,genotype.class: realclone
GSM3457728	GSE105454_GSE122198	TR4PL22_17H_Peripheral blood_JAK2_WT	subject id: IF0155,cell type: cd34+ HSPC,tissue: Peripheral blood,method: 3'-TARGET-seq,disease timepoint: baseline,diagnosis: myelofibrosis,donor type: patient,primer mix: JAK2_mix,batch: batch_1,plate: TR4PL22,cd45ra: 2074.48,cd90: 688.72,cd38: 17435.34,lineage_viability: 19355.17,cd34: 28018.98,cd123: 592.86,mutation: JAK2_WT,genes.detected: 3059,input.reads: 827942,unique.mapped: 644172,multimap: 92969,mitochondrial_reads: 20640,library.size: 520166,ercc.count: 24893,genotype.class: realclone
GSM3457729	GSE105454_GSE122198	TR4PL22_17I_Peripheral blood_JAK2_WT	subject id: IF0155,cell type: cd34+ HSPC,tissue: Peripheral blood,method: 3'-TARGET-seq,disease timepoint: baseline,diagnosis: myelofibrosis,donor type: patient,primer mix: JAK2_mix,batch: batch_1,plate: TR4PL22,cd45ra: 1746.65,cd90: 7270.75,cd38: 10391.17,lineage_viability: 9662.04,cd34: 31737.12,cd123: 239.38,mutation: JAK2_WT,genes.detected: 2239,input.reads: 540349,unique.mapped: 440951,multimap: 52787,mitochondrial_reads: 11353,library.size: 318719,ercc.count: 20199,genotype.class: realclone
GSM3457730	GSE105454_GSE122198	TR4PL22_17J_Peripheral blood_JAK2_HOM	subject id: IF0155,cell type: cd34+ HSPC,tissue: Peripheral blood,method: 3'-TARGET-seq,disease timepoint: baseline,diagnosis: myelofibrosis,donor type: patient,primer mix: JAK2_mix,batch: batch_1,plate: TR4PL22,cd45ra: 1173.33,cd90: 8040.89,cd38: 33585.73,lineage_viability: -98.04,cd34: 11893.53,cd123: 1236.86,mutation: JAK2_HOM,genes.detected: 1880,input.reads: 591369,unique.mapped: 468931,multimap: 66073,mitochondrial_reads: 16118,library.size: 308822,ercc.count: 22062,genotype.class: realclone
GSM3457731	GSE105454_GSE122198	TR4PL22_17K_Peripheral blood_JAK2_WT	subject id: IF0155,cell type: cd34+ HSPC,tissue: Peripheral blood,method: 3'-TARGET-seq,disease timepoint: baseline,diagnosis: myelofibrosis,donor type: patient,primer mix: JAK2_mix,batch: batch_1,plate: TR4PL22,cd45ra: 1842.43,cd90: 44482.23,cd38: 2526.09,lineage_viability: 10124.45,cd34: 42733.98,cd123: 2043.38,mutation: JAK2_WT,genes.detected: 1659,input.reads: 445852,unique.mapped: 352770,multimap: 41477,mitochondrial_reads: 5776,library.size: 242573,ercc.count: 13594,genotype.class: realclone
GSM3457732	GSE105454_GSE122198	TR4PL22_17L_Peripheral blood_JAK2_WT	subject id: IF0155,cell type: cd34+ HSPC,tissue: Peripheral blood,method: 3'-TARGET-seq,disease timepoint: baseline,diagnosis: myelofibrosis,donor type: patient,primer mix: JAK2_mix,batch: batch_1,plate: TR4PL22,cd45ra: 1408.35,cd90: 6872.66,cd38: 4669.83,lineage_viability: 4940.09,cd34: 21482.73,cd123: 1055.33,mutation: JAK2_WT,genes.detected: 1298,input.reads: 353688,unique.mapped: 275310,multimap: 33980,mitochondrial_reads: 4455,library.size: 191797,ercc.count: 22707,genotype.class: realclone
GSM3457733	GSE105454_GSE122198	TR4PL22_17M_Peripheral blood_JAK2_WT	subject id: IF0155,cell type: cd34+ HSPC,tissue: Peripheral blood,method: 3'-TARGET-seq,disease timepoint: baseline,diagnosis: myelofibrosis,donor type: patient,primer mix: JAK2_mix,batch: batch_1,plate: TR4PL22,cd45ra: 811.88,cd90: 2929.35,cd38: 6453,lineage_viability: 14366.48,cd34: 15183.74,cd123: 4983.45,mutation: JAK2_WT,genes.detected: 1407,input.reads: 169178,unique.mapped: 134807,multimap: 16198,mitochondrial_reads: 4405,library.size: 94239,ercc.count: 2313,genotype.class: realclone
GSM3457734	GSE105454_GSE122198	TR4PL22_17N_Peripheral blood_JAK2_HOM	subject id: IF0155,cell type: cd34+ HSPC,tissue: Peripheral blood,method: 3'-TARGET-seq,disease timepoint: baseline,diagnosis: myelofibrosis,donor type: patient,primer mix: JAK2_mix,batch: batch_1,plate: TR4PL22,cd45ra: 1998.59,cd90: 3000.53,cd38: 10713.6,lineage_viability: 12444.04,cd34: 29161.38,cd123: 1015.69,mutation: JAK2_HOM,genes.detected: 1030,input.reads: 77196,unique.mapped: 59787,multimap: 8089,mitochondrial_reads: 2484,library.size: 44843,ercc.count: 1959,genotype.class: realclone
GSM3457735	GSE105454_GSE122198	TR4PL22_17O_Peripheral blood_JAK2_HOM	subject id: IF0155,cell type: cd34+ HSPC,tissue: Peripheral blood,method: 3'-TARGET-seq,disease timepoint: baseline,diagnosis: myelofibrosis,donor type: patient,primer mix: JAK2_mix,batch: batch_1,plate: TR4PL22,cd45ra: 1973.94,cd90: 4014.27,cd38: 23334.77,lineage_viability: 10390.32,cd34: 20682.15,cd123: 4034.76,mutation: JAK2_HOM,genes.detected: 1474,input.reads: 71135,unique.mapped: 54061,multimap: 8673,mitochondrial_reads: 999,library.size: 39035,ercc.count: 1133,genotype.class: realclone
GSM3457736	GSE105454_GSE122198	TR4PL22_17P_Peripheral blood_JAK2_HOM	subject id: IF0155,cell type: cd34+ HSPC,tissue: Peripheral blood,method: 3'-TARGET-seq,disease timepoint: baseline,diagnosis: myelofibrosis,donor type: patient,primer mix: JAK2_mix,batch: batch_1,plate: TR4PL22,cd45ra: 7299.86,cd90: 3238.29,cd38: 2545.08,lineage_viability: -3455.49,cd34: 50159.93,cd123: 3038.75,mutation: JAK2_HOM,genes.detected: 510,input.reads: 18695,unique.mapped: 14052,multimap: 2457,mitochondrial_reads: 448,library.size: 11311,ercc.count: 506,genotype.class: realclone
GSM3457737	GSE105454_GSE122198	TR4PL22_19A_Peripheral blood_JAK2_HOM	subject id: IF0155,cell type: cd34+ HSPC,tissue: Peripheral blood,method: 3'-TARGET-seq,disease timepoint: baseline,diagnosis: myelofibrosis,donor type: patient,primer mix: JAK2_mix,batch: batch_1,plate: TR4PL22,cd45ra: 681.59,cd90: 94433.12,cd38: 5148.05,lineage_viability: 8073.47,cd34: 46283.88,cd123: 122.88,mutation: JAK2_HOM,genes.detected: 1175,input.reads: 177234,unique.mapped: 142539,multimap: 17051,mitochondrial_reads: 1696,library.size: 88637,ercc.count: 8346,genotype.class: realclone
GSM3457738	GSE105454_GSE122198	TR4PL22_19B_Peripheral blood_JAK2_WT	subject id: IF0155,cell type: cd34+ HSPC,tissue: Peripheral blood,method: 3'-TARGET-seq,disease timepoint: baseline,diagnosis: myelofibrosis,donor type: patient,primer mix: JAK2_mix,batch: batch_1,plate: TR4PL22,cd45ra: 1267.18,cd90: 2975.96,cd38: 5060.11,lineage_viability: 13397.7,cd34: 49503.23,cd123: 1241.5,mutation: JAK2_WT,genes.detected: 1704,input.reads: 319901,unique.mapped: 254375,multimap: 29436,mitochondrial_reads: 3455,library.size: 158200,ercc.count: 11966,genotype.class: realclone
GSM3457739	GSE105454_GSE122198	TR4PL22_19C_Peripheral blood_JAK2_WT	subject id: IF0155,cell type: cd34+ HSPC,tissue: Peripheral blood,method: 3'-TARGET-seq,disease timepoint: baseline,diagnosis: myelofibrosis,donor type: patient,primer mix: JAK2_mix,batch: batch_1,plate: TR4PL22,cd45ra: 1447.9,cd90: 12231.72,cd38: 3260.99,lineage_viability: 9685.55,cd34: 31609.59,cd123: 2431.89,mutation: JAK2_WT,genes.detected: 1221,input.reads: 190209,unique.mapped: 153014,multimap: 18519,mitochondrial_reads: 2163,library.size: 107504,ercc.count: 9437,genotype.class: realclone
GSM3457740	GSE105454_GSE122198	TR4PL22_19D_Peripheral blood_JAK2_WT	subject id: IF0155,cell type: cd34+ HSPC,tissue: Peripheral blood,method: 3'-TARGET-seq,disease timepoint: baseline,diagnosis: myelofibrosis,donor type: patient,primer mix: JAK2_mix,batch: batch_1,plate: TR4PL22,cd45ra: 1019.52,cd90: 78172.42,cd38: 4685.01,lineage_viability: 16635.55,cd34: 38056.34,cd123: 2119.35,mutation: JAK2_WT,genes.detected: 1365,input.reads: 222736,unique.mapped: 176360,multimap: 22399,mitochondrial_reads: 3061,library.size: 123342,ercc.count: 15772,genotype.class: realclone
GSM3457741	GSE105454_GSE122198	TR4PL22_19E_Peripheral blood_JAK2_WT	subject id: IF0155,cell type: cd34+ HSPC,tissue: Peripheral blood,method: 3'-TARGET-seq,disease timepoint: baseline,diagnosis: myelofibrosis,donor type: patient,primer mix: JAK2_mix,batch: batch_1,plate: TR4PL22,cd45ra: 1667.3,cd90: 5887.28,cd38: 448.02,lineage_viability: 6577.68,cd34: 33479.72,cd123: 1382.61,mutation: JAK2_WT,genes.detected: 1111,input.reads: 53232,unique.mapped: 41099,multimap: 5442,mitochondrial_reads: 656,library.size: 29566,ercc.count: 2096,genotype.class: realclone
GSM3457742	GSE105454_GSE122198	TR4PL22_19F_Peripheral blood_JAK2_WT	subject id: IF0155,cell type: cd34+ HSPC,tissue: Peripheral blood,method: 3'-TARGET-seq,disease timepoint: baseline,diagnosis: myelofibrosis,donor type: patient,primer mix: JAK2_mix,batch: batch_1,plate: TR4PL22,cd45ra: 779.06,cd90: 1135.56,cd38: 17615.1,lineage_viability: 11885.23,cd34: 17624.33,cd123: 1685.88,mutation: JAK2_WT,genes.detected: 1958,input.reads: 155529,unique.mapped: 119217,multimap: 16114,mitochondrial_reads: 2585,library.size: 88740,ercc.count: 3809,genotype.class: realclone
GSM3457743	GSE105454_GSE122198	TR4PL22_19G_Peripheral blood_JAK2_WT	subject id: IF0155,cell type: cd34+ HSPC,tissue: Peripheral blood,method: 3'-TARGET-seq,disease timepoint: baseline,diagnosis: myelofibrosis,donor type: patient,primer mix: JAK2_mix,batch: batch_1,plate: TR4PL22,cd45ra: 1715.09,cd90: 946.84,cd38: 10447.01,lineage_viability: 11087.96,cd34: 46450.41,cd123: 1011.33,mutation: JAK2_WT,genes.detected: 1979,input.reads: 402339,unique.mapped: 321189,multimap: 40096,mitochondrial_reads: 4661,library.size: 240739,ercc.count: 13308,genotype.class: realclone
GSM3457744	GSE105454_GSE122198	TR4PL22_19H_Peripheral blood_JAK2_WT	subject id: IF0155,cell type: cd34+ HSPC,tissue: Peripheral blood,method: 3'-TARGET-seq,disease timepoint: baseline,diagnosis: myelofibrosis,donor type: patient,primer mix: JAK2_mix,batch: batch_1,plate: TR4PL22,cd45ra: 1888.83,cd90: 6459.87,cd38: 2801.42,lineage_viability: 7385.11,cd34: 18143.69,cd123: 2404.48,mutation: JAK2_WT,genes.detected: 2407,input.reads: 655942,unique.mapped: 508973,multimap: 71361,mitochondrial_reads: 10217,library.size: 397108,ercc.count: 24281,genotype.class: realclone
GSM3457745	GSE105454_GSE122198	TR4PL22_19I_Peripheral blood_JAK2_HOM	subject id: IF0155,cell type: cd34+ HSPC,tissue: Peripheral blood,method: 3'-TARGET-seq,disease timepoint: baseline,diagnosis: myelofibrosis,donor type: patient,primer mix: JAK2_mix,batch: batch_1,plate: TR4PL22,cd45ra: 1042.43,cd90: 42025.86,cd38: 9993.27,lineage_viability: 11843.96,cd34: 33750.09,cd123: 3323.81,mutation: JAK2_HOM,genes.detected: 2653,input.reads: 111042,unique.mapped: 88271,multimap: 10469,mitochondrial_reads: 1654,library.size: 68047,ercc.count: 2033,genotype.class: realclone
GSM3457746	GSE105454_GSE122198	TR4PL22_19J_Peripheral blood_JAK2_WT	subject id: IF0155,cell type: cd34+ HSPC,tissue: Peripheral blood,method: 3'-TARGET-seq,disease timepoint: baseline,diagnosis: myelofibrosis,donor type: patient,primer mix: JAK2_mix,batch: batch_1,plate: TR4PL22,cd45ra: 2303.2,cd90: 54951.36,cd38: 3100.97,lineage_viability: 3001.98,cd34: 44229.34,cd123: 266.73,mutation: JAK2_WT,genes.detected: 1753,input.reads: 53031,unique.mapped: 41302,multimap: 5255,mitochondrial_reads: 1117,library.size: 28588,ercc.count: 2415,genotype.class: realclone
GSM3457747	GSE105454_GSE122198	TR4PL22_19K_Peripheral blood_JAK2_WT	subject id: IF0155,cell type: cd34+ HSPC,tissue: Peripheral blood,method: 3'-TARGET-seq,disease timepoint: baseline,diagnosis: myelofibrosis,donor type: patient,primer mix: JAK2_mix,batch: batch_1,plate: TR4PL22,cd45ra: 1002.9,cd90: 462.32,cd38: 3430.05,lineage_viability: 12065.99,cd34: 31651.86,cd123: 1115.15,mutation: JAK2_WT,genes.detected: 806,input.reads: 86061,unique.mapped: 69323,multimap: 9337,mitochondrial_reads: 602,library.size: 50346,ercc.count: 3986,genotype.class: realclone
GSM3457748	GSE105454_GSE122198	TR4PL22_19M_Peripheral blood_JAK2_WT	subject id: IF0155,cell type: cd34+ HSPC,tissue: Peripheral blood,method: 3'-TARGET-seq,disease timepoint: baseline,diagnosis: myelofibrosis,donor type: patient,primer mix: JAK2_mix,batch: batch_1,plate: TR4PL22,cd45ra: 1275.03,cd90: 21053.76,cd38: 753.22,lineage_viability: 26395.82,cd34: 46946.92,cd123: 2160.91,mutation: JAK2_WT,genes.detected: 683,input.reads: 50559,unique.mapped: 40485,multimap: 4914,mitochondrial_reads: 168,library.size: 31613,ercc.count: 1200,genotype.class: realclone
GSM3457749	GSE105454_GSE122198	TR4PL22_19N_Peripheral blood_JAK2_WT	subject id: IF0155,cell type: cd34+ HSPC,tissue: Peripheral blood,method: 3'-TARGET-seq,disease timepoint: baseline,diagnosis: myelofibrosis,donor type: patient,primer mix: JAK2_mix,batch: batch_1,plate: TR4PL22,cd45ra: 1909.11,cd90: 4528.46,cd38: 19950.85,lineage_viability: 15035.1,cd34: 14613.88,cd123: -281.89,mutation: JAK2_WT,genes.detected: 1372,input.reads: 157922,unique.mapped: 124796,multimap: 15354,mitochondrial_reads: 2960,library.size: 90476,ercc.count: 6265,genotype.class: realclone
GSM3457750	GSE105454_GSE122198	TR4PL22_19O_Peripheral blood_JAK2_WT	subject id: IF0155,cell type: cd34+ HSPC,tissue: Peripheral blood,method: 3'-TARGET-seq,disease timepoint: baseline,diagnosis: myelofibrosis,donor type: patient,primer mix: JAK2_mix,batch: batch_1,plate: TR4PL22,cd45ra: 1676.2,cd90: 9414.76,cd38: 29575.14,lineage_viability: 11151.51,cd34: 24642.5,cd123: 450.47,mutation: JAK2_WT,genes.detected: 1085,input.reads: 144632,unique.mapped: 115378,multimap: 15740,mitochondrial_reads: 1212,library.size: 92537,ercc.count: 2755,genotype.class: realclone
GSM3457751	GSE105454_GSE122198	TR4PL22_19P_Peripheral blood_JAK2_WT	subject id: IF0155,cell type: cd34+ HSPC,tissue: Peripheral blood,method: 3'-TARGET-seq,disease timepoint: baseline,diagnosis: myelofibrosis,donor type: patient,primer mix: JAK2_mix,batch: batch_1,plate: TR4PL22,cd45ra: 1881.38,cd90: 130957.3,cd38: 10695.9,lineage_viability: 12994.18,cd34: 35146.8,cd123: 4006.55,mutation: JAK2_WT,genes.detected: 1357,input.reads: 200688,unique.mapped: 160597,multimap: 19415,mitochondrial_reads: 2716,library.size: 115532,ercc.count: 8847,genotype.class: realclone
GSM3457752	GSE105454_GSE122198	TR4PL22_1A_Peripheral blood_WT	subject id: Aph1,cell type: cd34+ HSPC,tissue: Peripheral blood,method: 3'-TARGET-seq,disease timepoint: baseline,diagnosis: healthy control,donor type: normal,primer mix: JAK2_mix,batch: batch_1,plate: TR4PL22,cd45ra: 686.54,cd90: 5440.64,cd38: 4656.56,lineage_viability: -497.23,cd34: 30674.74,cd123: 1838.41,mutation: WT,genes.detected: 1546,input.reads: 176874,unique.mapped: 142319,multimap: 19650,mitochondrial_reads: 4554,library.size: 100189,ercc.count: 3965,genotype.class: realclone
GSM3457753	GSE105454_GSE122198	TR4PL22_1B_Peripheral blood_WT	subject id: Aph1,cell type: cd34+ HSPC,tissue: Peripheral blood,method: 3'-TARGET-seq,disease timepoint: baseline,diagnosis: healthy control,donor type: normal,primer mix: JAK2_mix,batch: batch_1,plate: TR4PL22,cd45ra: 1000.6,cd90: 519.87,cd38: 5253.85,lineage_viability: 8060.01,cd34: 26408.31,cd123: 897.9,mutation: WT,genes.detected: 1647,input.reads: 201603,unique.mapped: 162370,multimap: 20774,mitochondrial_reads: 4274,library.size: 117272,ercc.count: 7945,genotype.class: realclone
GSM3457754	GSE105454_GSE122198	TR4PL22_1C_Peripheral blood_WT	subject id: Aph1,cell type: cd34+ HSPC,tissue: Peripheral blood,method: 3'-TARGET-seq,disease timepoint: baseline,diagnosis: healthy control,donor type: normal,primer mix: JAK2_mix,batch: batch_1,plate: TR4PL22,cd45ra: 1361.91,cd90: 3006.13,cd38: 7633.78,lineage_viability: 3619.88,cd34: 20034.99,cd123: 2872.87,mutation: WT,genes.detected: 1735,input.reads: 200350,unique.mapped: 160805,multimap: 19118,mitochondrial_reads: 5314,library.size: 116660,ercc.count: 7940,genotype.class: realclone
GSM3457755	GSE105454_GSE122198	TR4PL22_1D_Peripheral blood_WT	subject id: Aph1,cell type: cd34+ HSPC,tissue: Peripheral blood,method: 3'-TARGET-seq,disease timepoint: baseline,diagnosis: healthy control,donor type: normal,primer mix: JAK2_mix,batch: batch_1,plate: TR4PL22,cd45ra: 1636.7,cd90: 16618.18,cd38: 3692.55,lineage_viability: 9163.01,cd34: 24684.63,cd123: 2873.39,mutation: WT,genes.detected: 1338,input.reads: 250094,unique.mapped: 196833,multimap: 25262,mitochondrial_reads: 5789,library.size: 138238,ercc.count: 12501,genotype.class: realclone
GSM3457756	GSE105454_GSE122198	TR4PL22_1E_Peripheral blood_WT	subject id: Aph1,cell type: cd34+ HSPC,tissue: Peripheral blood,method: 3'-TARGET-seq,disease timepoint: baseline,diagnosis: healthy control,donor type: normal,primer mix: JAK2_mix,batch: batch_1,plate: TR4PL22,cd45ra: 1158.36,cd90: 15759.01,cd38: 5760.7,lineage_viability: 19507.1,cd34: 29435.1,cd123: 1883.74,mutation: WT,genes.detected: 1275,input.reads: 161596,unique.mapped: 129546,multimap: 13998,mitochondrial_reads: 3393,library.size: 85428,ercc.count: 6955,genotype.class: realclone
GSM3457757	GSE105454_GSE122198	TR4PL22_1F_Peripheral blood_WT	subject id: Aph1,cell type: cd34+ HSPC,tissue: Peripheral blood,method: 3'-TARGET-seq,disease timepoint: baseline,diagnosis: healthy control,donor type: normal,primer mix: JAK2_mix,batch: batch_1,plate: TR4PL22,cd45ra: 1596.75,cd90: 5793.64,cd38: 4025.21,lineage_viability: 3060.38,cd34: 33922.55,cd123: 4698.8,mutation: WT,genes.detected: 1464,input.reads: 217863,unique.mapped: 172370,multimap: 20122,mitochondrial_reads: 7398,library.size: 119157,ercc.count: 12559,genotype.class: realclone
GSM3457758	GSE105454_GSE122198	TR4PL22_1G_Peripheral blood_WT	subject id: Aph1,cell type: cd34+ HSPC,tissue: Peripheral blood,method: 3'-TARGET-seq,disease timepoint: baseline,diagnosis: healthy control,donor type: normal,primer mix: JAK2_mix,batch: batch_1,plate: TR4PL22,cd45ra: 1379.89,cd90: 19222.89,cd38: 4832.34,lineage_viability: 7845.03,cd34: 28493.71,cd123: -539.98,mutation: WT,genes.detected: 1684,input.reads: 83122,unique.mapped: 66892,multimap: 8238,mitochondrial_reads: 2115,library.size: 47829,ercc.count: 3723,genotype.class: realclone
GSM3457759	GSE105454_GSE122198	TR4PL22_1H_Peripheral blood_WT	subject id: Aph1,cell type: cd34+ HSPC,tissue: Peripheral blood,method: 3'-TARGET-seq,disease timepoint: baseline,diagnosis: healthy control,donor type: normal,primer mix: JAK2_mix,batch: batch_1,plate: TR4PL22,cd45ra: 1653.97,cd90: 25236.86,cd38: 7457.97,lineage_viability: 6943.89,cd34: 16399.26,cd123: 1993.91,mutation: WT,genes.detected: 1798,input.reads: 168228,unique.mapped: 130069,multimap: 19778,mitochondrial_reads: 4578,library.size: 93702,ercc.count: 5304,genotype.class: realclone
GSM3457760	GSE105454_GSE122198	TR4PL22_1I_Peripheral blood_WT	subject id: Aph1,cell type: cd34+ HSPC,tissue: Peripheral blood,method: 3'-TARGET-seq,disease timepoint: baseline,diagnosis: healthy control,donor type: normal,primer mix: JAK2_mix,batch: batch_1,plate: TR4PL22,cd45ra: 1701.08,cd90: 3129.05,cd38: 3336.71,lineage_viability: 15354.08,cd34: 22055.64,cd123: 1961.01,mutation: WT,genes.detected: 1316,input.reads: 175198,unique.mapped: 141521,multimap: 17627,mitochondrial_reads: 3354,library.size: 97968,ercc.count: 8371,genotype.class: realclone
GSM3457761	GSE105454_GSE122198	TR4PL22_1J_Peripheral blood_WT	subject id: Aph1,cell type: cd34+ HSPC,tissue: Peripheral blood,method: 3'-TARGET-seq,disease timepoint: baseline,diagnosis: healthy control,donor type: normal,primer mix: JAK2_mix,batch: batch_1,plate: TR4PL22,cd45ra: 904.9,cd90: 1935.03,cd38: 6183.95,lineage_viability: 7809.46,cd34: 13506.61,cd123: 993.59,mutation: WT,genes.detected: 1069,input.reads: 142167,unique.mapped: 115126,multimap: 12804,mitochondrial_reads: 3800,library.size: 78888,ercc.count: 8540,genotype.class: realclone
GSM3457762	GSE105454_GSE122198	TR4PL22_1K_Peripheral blood_WT	subject id: Aph1,cell type: cd34+ HSPC,tissue: Peripheral blood,method: 3'-TARGET-seq,disease timepoint: baseline,diagnosis: healthy control,donor type: normal,primer mix: JAK2_mix,batch: batch_1,plate: TR4PL22,cd45ra: 1536.14,cd90: 2904.06,cd38: 6097.03,lineage_viability: 8464.96,cd34: 16513.78,cd123: 2562.4,mutation: WT,genes.detected: 1549,input.reads: 222092,unique.mapped: 176110,multimap: 22717,mitochondrial_reads: 5233,library.size: 122862,ercc.count: 7065,genotype.class: realclone
GSM3457763	GSE105454_GSE122198	TR4PL22_1L_Peripheral blood_WT	subject id: Aph1,cell type: cd34+ HSPC,tissue: Peripheral blood,method: 3'-TARGET-seq,disease timepoint: baseline,diagnosis: healthy control,donor type: normal,primer mix: JAK2_mix,batch: batch_1,plate: TR4PL22,cd45ra: 705.85,cd90: 7152.13,cd38: 5544.79,lineage_viability: 11081.01,cd34: 24234.91,cd123: 2901,mutation: WT,genes.detected: 1751,input.reads: 304977,unique.mapped: 239571,multimap: 30451,mitochondrial_reads: 7351,library.size: 171636,ercc.count: 14433,genotype.class: realclone
GSM3457764	GSE105454_GSE122198	TR4PL22_1M_Peripheral blood_WT	subject id: Aph1,cell type: cd34+ HSPC,tissue: Peripheral blood,method: 3'-TARGET-seq,disease timepoint: baseline,diagnosis: healthy control,donor type: normal,primer mix: JAK2_mix,batch: batch_1,plate: TR4PL22,cd45ra: 1201.59,cd90: 4497.33,cd38: 4744.99,lineage_viability: 4689.98,cd34: 24961.19,cd123: 2094.94,mutation: WT,genes.detected: 1339,input.reads: 192374,unique.mapped: 144853,multimap: 22577,mitochondrial_reads: 4407,library.size: 95073,ercc.count: 6952,genotype.class: realclone
GSM3457765	GSE105454_GSE122198	TR4PL22_1N_Peripheral blood_WT	subject id: Aph1,cell type: cd34+ HSPC,tissue: Peripheral blood,method: 3'-TARGET-seq,disease timepoint: baseline,diagnosis: healthy control,donor type: normal,primer mix: JAK2_mix,batch: batch_1,plate: TR4PL22,cd45ra: 2118.32,cd90: 4593.94,cd38: 4436.62,lineage_viability: 15631.21,cd34: 23138.32,cd123: 6133.65,mutation: WT,genes.detected: 848,input.reads: 78557,unique.mapped: 58371,multimap: 7947,mitochondrial_reads: 1188,library.size: 26885,ercc.count: 535,genotype.class: realclone
GSM3457766	GSE105454_GSE122198	TR4PL22_1O_Peripheral blood_WT	subject id: Aph1,cell type: cd34+ HSPC,tissue: Peripheral blood,method: 3'-TARGET-seq,disease timepoint: baseline,diagnosis: healthy control,donor type: normal,primer mix: JAK2_mix,batch: batch_1,plate: TR4PL22,cd45ra: 1197.81,cd90: 4368.89,cd38: 12348.28,lineage_viability: -1162.39,cd34: 11251.77,cd123: 2885.08,mutation: WT,genes.detected: 1377,input.reads: 36110,unique.mapped: 27578,multimap: 3422,mitochondrial_reads: 782,library.size: 17645,ercc.count: 813,genotype.class: realclone
GSM3457767	GSE105454_GSE122198	TR4PL22_1P_Peripheral blood_WT	subject id: Aph1,cell type: cd34+ HSPC,tissue: Peripheral blood,method: 3'-TARGET-seq,disease timepoint: baseline,diagnosis: healthy control,donor type: normal,primer mix: JAK2_mix,batch: batch_1,plate: TR4PL22,cd45ra: 1244.72,cd90: 6750.44,cd38: 2713.88,lineage_viability: 685.77,cd34: 30322.84,cd123: 1148.64,mutation: WT,genes.detected: 944,input.reads: 39005,unique.mapped: 29640,multimap: 3651,mitochondrial_reads: 958,library.size: 18140,ercc.count: 1134,genotype.class: realclone
GSM3457768	GSE105454_GSE122198	TR4PL22_21A_Peripheral blood_JAK2_HOM	subject id: IF0155,cell type: cd34+ HSPC,tissue: Peripheral blood,method: 3'-TARGET-seq,disease timepoint: baseline,diagnosis: myelofibrosis,donor type: patient,primer mix: JAK2_mix,batch: batch_1,plate: TR4PL22,cd45ra: 1236.23,cd90: 5547.22,cd38: 3969.58,lineage_viability: 7211.18,cd34: 28821.44,cd123: 3363.1,mutation: JAK2_HOM,genes.detected: 2145,input.reads: 74028,unique.mapped: 55809,multimap: 6956,mitochondrial_reads: 633,library.size: 43983,ercc.count: 1878,genotype.class: realclone
GSM3457769	GSE105454_GSE122198	TR4PL22_21B_Peripheral blood_JAK2_HOM	subject id: IF0155,cell type: cd34+ HSPC,tissue: Peripheral blood,method: 3'-TARGET-seq,disease timepoint: baseline,diagnosis: myelofibrosis,donor type: patient,primer mix: JAK2_mix,batch: batch_1,plate: TR4PL22,cd45ra: 1876.31,cd90: 3013.63,cd38: 4076.34,lineage_viability: 7972.97,cd34: 25452.34,cd123: 266.13,mutation: JAK2_HOM,genes.detected: 2355,input.reads: 87739,unique.mapped: 63811,multimap: 9596,mitochondrial_reads: 1236,library.size: 48265,ercc.count: 2750,genotype.class: realclone
GSM3457770	GSE105454_GSE122198	TR4PL22_21C_Peripheral blood_JAK2_WT	subject id: IF0155,cell type: cd34+ HSPC,tissue: Peripheral blood,method: 3'-TARGET-seq,disease timepoint: baseline,diagnosis: myelofibrosis,donor type: patient,primer mix: JAK2_mix,batch: batch_1,plate: TR4PL22,cd45ra: 1683.54,cd90: 4118.95,cd38: 17112.62,lineage_viability: 9167.09,cd34: 26647.91,cd123: 140.5,mutation: JAK2_WT,genes.detected: 2014,input.reads: 258221,unique.mapped: 202597,multimap: 27561,mitochondrial_reads: 2584,library.size: 158217,ercc.count: 8108,genotype.class: realclone
GSM3457771	GSE105454_GSE122198	TR4PL22_21D_Peripheral blood_JAK2_WT	subject id: IF0155,cell type: cd34+ HSPC,tissue: Peripheral blood,method: 3'-TARGET-seq,disease timepoint: baseline,diagnosis: myelofibrosis,donor type: patient,primer mix: JAK2_mix,batch: batch_1,plate: TR4PL22,cd45ra: 98.11,cd90: 13126.71,cd38: 108.44,lineage_viability: 12400.82,cd34: 49906.13,cd123: -1784.76,mutation: JAK2_WT,genes.detected: 1142,input.reads: 165786,unique.mapped: 129992,multimap: 16448,mitochondrial_reads: 2884,library.size: 91328,ercc.count: 11819,genotype.class: realclone
GSM3457772	GSE105454_GSE122198	TR4PL22_21E_Peripheral blood_JAK2_WT	subject id: IF0155,cell type: cd34+ HSPC,tissue: Peripheral blood,method: 3'-TARGET-seq,disease timepoint: baseline,diagnosis: myelofibrosis,donor type: patient,primer mix: JAK2_mix,batch: batch_1,plate: TR4PL22,cd45ra: 1937.54,cd90: 65602.59,cd38: 1409.01,lineage_viability: 11722.08,cd34: 39644.25,cd123: 1183.83,mutation: JAK2_WT,genes.detected: 1458,input.reads: 201002,unique.mapped: 164469,multimap: 17465,mitochondrial_reads: 1476,library.size: 121661,ercc.count: 10660,genotype.class: realclone
GSM3457773	GSE105454_GSE122198	TR4PL22_21F_Peripheral blood_JAK2_HOM	subject id: IF0155,cell type: cd34+ HSPC,tissue: Peripheral blood,method: 3'-TARGET-seq,disease timepoint: baseline,diagnosis: myelofibrosis,donor type: patient,primer mix: JAK2_mix,batch: batch_1,plate: TR4PL22,cd45ra: 1559.9,cd90: 95380.22,cd38: 909.2,lineage_viability: 5994.03,cd34: 65542.41,cd123: 315.43,mutation: JAK2_HOM,genes.detected: 1462,input.reads: 239408,unique.mapped: 188642,multimap: 24281,mitochondrial_reads: 3130,library.size: 127551,ercc.count: 15519,genotype.class: realclone
GSM3457774	GSE105454_GSE122198	TR4PL22_21G_Peripheral blood_JAK2_HOM	subject id: IF0155,cell type: cd34+ HSPC,tissue: Peripheral blood,method: 3'-TARGET-seq,disease timepoint: baseline,diagnosis: myelofibrosis,donor type: patient,primer mix: JAK2_mix,batch: batch_1,plate: TR4PL22,cd45ra: 2052.39,cd90: 3966.14,cd38: 37295.03,lineage_viability: 15654.34,cd34: 10145.45,cd123: 453.96,mutation: JAK2_HOM,genes.detected: 2651,input.reads: 147091,unique.mapped: 116846,multimap: 14976,mitochondrial_reads: 1919,library.size: 90844,ercc.count: 2039,genotype.class: realclone
GSM3457775	GSE105454_GSE122198	TR4PL22_21H_Peripheral blood_JAK2_WT	subject id: IF0155,cell type: cd34+ HSPC,tissue: Peripheral blood,method: 3'-TARGET-seq,disease timepoint: baseline,diagnosis: myelofibrosis,donor type: patient,primer mix: JAK2_mix,batch: batch_1,plate: TR4PL22,cd45ra: 1583.27,cd90: 8017.5,cd38: 20116.8,lineage_viability: 7208.68,cd34: 28660.37,cd123: 364.39,mutation: JAK2_WT,genes.detected: 2088,input.reads: 109903,unique.mapped: 86826,multimap: 10457,mitochondrial_reads: 2767,library.size: 61857,ercc.count: 4128,genotype.class: realclone
GSM3457776	GSE105454_GSE122198	TR4PL22_21I_Peripheral blood_JAK2_WT	subject id: IF0155,cell type: cd34+ HSPC,tissue: Peripheral blood,method: 3'-TARGET-seq,disease timepoint: baseline,diagnosis: myelofibrosis,donor type: patient,primer mix: JAK2_mix,batch: batch_1,plate: TR4PL22,cd45ra: 1464.16,cd90: 22664.13,cd38: 6257.18,lineage_viability: 10501.35,cd34: 33842.79,cd123: 1911.74,mutation: JAK2_WT,genes.detected: 1192,input.reads: 130718,unique.mapped: 105618,multimap: 12281,mitochondrial_reads: 966,library.size: 78331,ercc.count: 7723,genotype.class: realclone
GSM3457777	GSE105454_GSE122198	TR4PL22_21J_Peripheral blood_JAK2_WT	subject id: IF0155,cell type: cd34+ HSPC,tissue: Peripheral blood,method: 3'-TARGET-seq,disease timepoint: baseline,diagnosis: myelofibrosis,donor type: patient,primer mix: JAK2_mix,batch: batch_1,plate: TR4PL22,cd45ra: 1648.06,cd90: 11211.18,cd38: 7882.02,lineage_viability: 8648,cd34: 20540.43,cd123: 2305.65,mutation: JAK2_WT,genes.detected: 1596,input.reads: 203290,unique.mapped: 159540,multimap: 22038,mitochondrial_reads: 2815,library.size: 116006,ercc.count: 14491,genotype.class: realclone
GSM3457778	GSE105454_GSE122198	TR4PL22_21K_Peripheral blood_JAK2_WT	subject id: IF0155,cell type: cd34+ HSPC,tissue: Peripheral blood,method: 3'-TARGET-seq,disease timepoint: baseline,diagnosis: myelofibrosis,donor type: patient,primer mix: JAK2_mix,batch: batch_1,plate: TR4PL22,cd45ra: 1753.97,cd90: 40423.25,cd38: 6728.3,lineage_viability: 20940.23,cd34: 36552.1,cd123: 457.42,mutation: JAK2_WT,genes.detected: 757,input.reads: 52630,unique.mapped: 41544,multimap: 4904,mitochondrial_reads: 365,library.size: 27910,ercc.count: 1849,genotype.class: realclone
GSM3457779	GSE105454_GSE122198	TR4PL22_21L_Peripheral blood_JAK2_WT	subject id: IF0155,cell type: cd34+ HSPC,tissue: Peripheral blood,method: 3'-TARGET-seq,disease timepoint: baseline,diagnosis: myelofibrosis,donor type: patient,primer mix: JAK2_mix,batch: batch_1,plate: TR4PL22,cd45ra: 2198.26,cd90: 5092.19,cd38: 6667.62,lineage_viability: 2843.79,cd34: 46719.88,cd123: 3291.42,mutation: JAK2_WT,genes.detected: 1760,input.reads: 105852,unique.mapped: 83312,multimap: 10245,mitochondrial_reads: 1526,library.size: 58629,ercc.count: 4845,genotype.class: realclone
GSM3457780	GSE105454_GSE122198	TR4PL22_21M_Peripheral blood_JAK2_WT	subject id: IF0155,cell type: cd34+ HSPC,tissue: Peripheral blood,method: 3'-TARGET-seq,disease timepoint: baseline,diagnosis: myelofibrosis,donor type: patient,primer mix: JAK2_mix,batch: batch_1,plate: TR4PL22,cd45ra: 1476.15,cd90: 17745.21,cd38: 306.73,lineage_viability: 10396.45,cd34: 42505.05,cd123: -48.29,mutation: JAK2_WT,genes.detected: 1345,input.reads: 24501,unique.mapped: 19022,multimap: 2435,mitochondrial_reads: 537,library.size: 13555,ercc.count: 721,genotype.class: realclone
GSM3457781	GSE105454_GSE122198	TR4PL22_21N_Peripheral blood_JAK2_WT	subject id: IF0155,cell type: cd34+ HSPC,tissue: Peripheral blood,method: 3'-TARGET-seq,disease timepoint: baseline,diagnosis: myelofibrosis,donor type: patient,primer mix: JAK2_mix,batch: batch_1,plate: TR4PL22,cd45ra: 1199.64,cd90: 17894.56,cd38: 11938.25,lineage_viability: 26690.72,cd34: 22722.6,cd123: 1170.61,mutation: JAK2_WT,genes.detected: 2645,input.reads: 45554,unique.mapped: 35050,multimap: 4657,mitochondrial_reads: 1273,library.size: 27041,ercc.count: 1004,genotype.class: realclone
GSM3457782	GSE105454_GSE122198	TR4PL22_23A_Peripheral blood_JAK2_HOM	subject id: IF0155,cell type: cd34+ HSPC,tissue: Peripheral blood,method: 3'-TARGET-seq,disease timepoint: baseline,diagnosis: myelofibrosis,donor type: patient,primer mix: JAK2_mix,batch: batch_1,plate: TR4PL22,cd45ra: 1019.72,cd90: 44260.91,cd38: 3041.45,lineage_viability: 5008.27,cd34: 24291.46,cd123: 1556.35,mutation: JAK2_HOM,genes.detected: 1152,input.reads: 121056,unique.mapped: 94589,multimap: 12017,mitochondrial_reads: 1418,library.size: 68521,ercc.count: 5345,genotype.class: realclone
GSM3457783	GSE105454_GSE122198	TR4PL22_23B_Peripheral blood_JAK2_WT	subject id: IF0155,cell type: cd34+ HSPC,tissue: Peripheral blood,method: 3'-TARGET-seq,disease timepoint: baseline,diagnosis: myelofibrosis,donor type: patient,primer mix: JAK2_mix,batch: batch_1,plate: TR4PL22,cd45ra: 1786.42,cd90: 34210.66,cd38: 432.53,lineage_viability: 13122.57,cd34: 27678.98,cd123: 224.29,mutation: JAK2_WT,genes.detected: 1554,input.reads: 650287,unique.mapped: 54792,multimap: 7693,mitochondrial_reads: 1031,library.size: 34712,ercc.count: 3659,genotype.class: realclone
GSM3457784	GSE105454_GSE122198	TR4PL22_23C_Peripheral blood_JAK2_WT	subject id: IF0155,cell type: cd34+ HSPC,tissue: Peripheral blood,method: 3'-TARGET-seq,disease timepoint: baseline,diagnosis: myelofibrosis,donor type: patient,primer mix: JAK2_mix,batch: batch_1,plate: TR4PL22,cd45ra: 1317.34,cd90: 1953.99,cd38: 3477.19,lineage_viability: 8788.62,cd34: 28132.91,cd123: -934.98,mutation: JAK2_WT,genes.detected: 1446,input.reads: 291881,unique.mapped: 232518,multimap: 28408,mitochondrial_reads: 4369,library.size: 167900,ercc.count: 14392,genotype.class: realclone
GSM3457785	GSE105454_GSE122198	TR4PL22_23D_Peripheral blood_JAK2_HOM	subject id: IF0155,cell type: cd34+ HSPC,tissue: Peripheral blood,method: 3'-TARGET-seq,disease timepoint: baseline,diagnosis: myelofibrosis,donor type: patient,primer mix: JAK2_mix,batch: batch_1,plate: TR4PL22,cd45ra: 778.92,cd90: 191808,cd38: -2205.07,lineage_viability: 15484.29,cd34: 74008.84,cd123: -824.95,mutation: JAK2_HOM,genes.detected: 1396,input.reads: 338353,unique.mapped: 269728,multimap: 31087,mitochondrial_reads: 5005,library.size: 190249,ercc.count: 25966,genotype.class: realclone
GSM3457786	GSE105454_GSE122198	TR4PL22_23E_Peripheral blood_JAK2_HOM	subject id: IF0155,cell type: cd34+ HSPC,tissue: Peripheral blood,method: 3'-TARGET-seq,disease timepoint: baseline,diagnosis: myelofibrosis,donor type: patient,primer mix: JAK2_mix,batch: batch_1,plate: TR4PL22,cd45ra: 2082.56,cd90: 6090.11,cd38: 3185.82,lineage_viability: 4027.22,cd34: 34420.52,cd123: -86.41,mutation: JAK2_HOM,genes.detected: 889,input.reads: 61036,unique.mapped: 47084,multimap: 4765,mitochondrial_reads: 359,library.size: 34875,ercc.count: 2073,genotype.class: realclone
GSM3457787	GSE105454_GSE122198	TR4PL22_23G_Peripheral blood_JAK2_WT	subject id: IF0155,cell type: cd34+ HSPC,tissue: Peripheral blood,method: 3'-TARGET-seq,disease timepoint: baseline,diagnosis: myelofibrosis,donor type: patient,primer mix: JAK2_mix,batch: batch_1,plate: TR4PL22,cd45ra: 1598.54,cd90: 9217.06,cd38: 3659.04,lineage_viability: 3706,cd34: 29480.09,cd123: 1077.98,mutation: JAK2_WT,genes.detected: 964,input.reads: 58102,unique.mapped: 44527,multimap: 5420,mitochondrial_reads: 1557,library.size: 30463,ercc.count: 1492,genotype.class: realclone
GSM3457788	GSE105454_GSE122198	TR4PL22_23I_Peripheral blood_JAK2_WT	subject id: IF0155,cell type: cd34+ HSPC,tissue: Peripheral blood,method: 3'-TARGET-seq,disease timepoint: baseline,diagnosis: myelofibrosis,donor type: patient,primer mix: JAK2_mix,batch: batch_1,plate: TR4PL22,cd45ra: 1195.2,cd90: 15876.35,cd38: 387.11,lineage_viability: 9933.11,cd34: 38451.54,cd123: 1635.47,mutation: JAK2_WT,genes.detected: 966,input.reads: 63285,unique.mapped: 50997,multimap: 5619,mitochondrial_reads: 1191,library.size: 35375,ercc.count: 2935,genotype.class: realclone
GSM3457789	GSE105454_GSE122198	TR4PL22_23K_Peripheral blood_JAK2_WT	subject id: IF0155,cell type: cd34+ HSPC,tissue: Peripheral blood,method: 3'-TARGET-seq,disease timepoint: baseline,diagnosis: myelofibrosis,donor type: patient,primer mix: JAK2_mix,batch: batch_1,plate: TR4PL22,cd45ra: 1399.54,cd90: 60968.79,cd38: 3325.79,lineage_viability: 7838.51,cd34: 36717.86,cd123: 1843.91,mutation: JAK2_WT,genes.detected: 985,input.reads: 60487,unique.mapped: 47785,multimap: 5931,mitochondrial_reads: 1514,library.size: 34585,ercc.count: 1491,genotype.class: realclone
GSM3457790	GSE105454_GSE122198	TR4PL22_23L_Peripheral blood_JAK2_HOM	subject id: IF0155,cell type: cd34+ HSPC,tissue: Peripheral blood,method: 3'-TARGET-seq,disease timepoint: baseline,diagnosis: myelofibrosis,donor type: patient,primer mix: JAK2_mix,batch: batch_1,plate: TR4PL22,cd45ra: 1241.7,cd90: 430.54,cd38: 3946.81,lineage_viability: 5538.78,cd34: 31971.2,cd123: 2454.89,mutation: JAK2_HOM,genes.detected: 557,input.reads: 32836,unique.mapped: 25571,multimap: 3415,mitochondrial_reads: 841,library.size: 18293,ercc.count: 748,genotype.class: realclone
GSM3457791	GSE105454_GSE122198	TR4PL22_23M_Peripheral blood_JAK2_WT	subject id: IF0155,cell type: cd34+ HSPC,tissue: Peripheral blood,method: 3'-TARGET-seq,disease timepoint: baseline,diagnosis: myelofibrosis,donor type: patient,primer mix: JAK2_mix,batch: batch_1,plate: TR4PL22,cd45ra: 2467.71,cd90: 7743.76,cd38: 2681.96,lineage_viability: 5121.19,cd34: 25421.83,cd123: -161.12,mutation: JAK2_WT,genes.detected: 777,input.reads: 54046,unique.mapped: 43194,multimap: 4604,mitochondrial_reads: 1476,library.size: 29864,ercc.count: 2758,genotype.class: realclone
GSM3457792	GSE105454_GSE122198	TR4PL22_3A_Peripheral blood_WT	subject id: Aph1,cell type: cd34+ HSPC,tissue: Peripheral blood,method: 3'-TARGET-seq,disease timepoint: baseline,diagnosis: healthy control,donor type: normal,primer mix: JAK2_mix,batch: batch_1,plate: TR4PL22,cd45ra: 1202.61,cd90: 6187.36,cd38: 1990.74,lineage_viability: 2633.15,cd34: 32655.07,cd123: 5428.63,mutation: WT,genes.detected: 1507,input.reads: 164470,unique.mapped: 129378,multimap: 14968,mitochondrial_reads: 2843,library.size: 96751,ercc.count: 5946,genotype.class: realclone
GSM3457793	GSE105454_GSE122198	TR4PL22_3B_Peripheral blood_WT	subject id: Aph1,cell type: cd34+ HSPC,tissue: Peripheral blood,method: 3'-TARGET-seq,disease timepoint: baseline,diagnosis: healthy control,donor type: normal,primer mix: JAK2_mix,batch: batch_1,plate: TR4PL22,cd45ra: 1855.47,cd90: 35150.39,cd38: 2452.78,lineage_viability: 12148.81,cd34: 28255.61,cd123: 2897.86,mutation: WT,genes.detected: 1863,input.reads: 269164,unique.mapped: 207336,multimap: 26027,mitochondrial_reads: 7891,library.size: 154565,ercc.count: 15314,genotype.class: realclone
GSM3457794	GSE105454_GSE122198	TR4PL22_3C_Peripheral blood_WT	subject id: Aph1,cell type: cd34+ HSPC,tissue: Peripheral blood,method: 3'-TARGET-seq,disease timepoint: baseline,diagnosis: healthy control,donor type: normal,primer mix: JAK2_mix,batch: batch_1,plate: TR4PL22,cd45ra: 3284.57,cd90: 1225.27,cd38: 16011.11,lineage_viability: 12054.81,cd34: 27289.1,cd123: 2601.73,mutation: WT,genes.detected: 916,input.reads: 42770,unique.mapped: 33088,multimap: 5327,mitochondrial_reads: 400,library.size: 23155,ercc.count: 4509,genotype.class: realclone
GSM3457795	GSE105454_GSE122198	TR4PL22_3D_Peripheral blood_WT	subject id: Aph1,cell type: cd34+ HSPC,tissue: Peripheral blood,method: 3'-TARGET-seq,disease timepoint: baseline,diagnosis: healthy control,donor type: normal,primer mix: JAK2_mix,batch: batch_1,plate: TR4PL22,cd45ra: 1099.89,cd90: 10841.86,cd38: 2426.82,lineage_viability: 6951.67,cd34: 23066.87,cd123: -365.06,mutation: WT,genes.detected: 1587,input.reads: 196631,unique.mapped: 157067,multimap: 21365,mitochondrial_reads: 4348,library.size: 114703,ercc.count: 10544,genotype.class: realclone
GSM3457796	GSE105454_GSE122198	TR4PL22_3E_Peripheral blood_WT	subject id: Aph1,cell type: cd34+ HSPC,tissue: Peripheral blood,method: 3'-TARGET-seq,disease timepoint: baseline,diagnosis: healthy control,donor type: normal,primer mix: JAK2_mix,batch: batch_1,plate: TR4PL22,cd45ra: 1984.83,cd90: 4170.36,cd38: 26641.76,lineage_viability: 6618.87,cd34: 22163.26,cd123: 650.71,mutation: WT,genes.detected: 1921,input.reads: 125129,unique.mapped: 101251,multimap: 12559,mitochondrial_reads: 2307,library.size: 68029,ercc.count: 4135,genotype.class: realclone
GSM3457797	GSE105454_GSE122198	TR4PL22_3F_Peripheral blood_WT	subject id: Aph1,cell type: cd34+ HSPC,tissue: Peripheral blood,method: 3'-TARGET-seq,disease timepoint: baseline,diagnosis: healthy control,donor type: normal,primer mix: JAK2_mix,batch: batch_1,plate: TR4PL22,cd45ra: 901.69,cd90: 5055.58,cd38: 2086.8,lineage_viability: 6063.47,cd34: 34458.09,cd123: 421.56,mutation: WT,genes.detected: 1323,input.reads: 63042,unique.mapped: 50279,multimap: 6148,mitochondrial_reads: 1567,library.size: 35335,ercc.count: 4749,genotype.class: realclone
GSM3457798	GSE105454_GSE122198	TR4PL22_3G_Peripheral blood_WT	subject id: Aph1,cell type: cd34+ HSPC,tissue: Peripheral blood,method: 3'-TARGET-seq,disease timepoint: baseline,diagnosis: healthy control,donor type: normal,primer mix: JAK2_mix,batch: batch_1,plate: TR4PL22,cd45ra: 1568.7,cd90: 5408.92,cd38: 10064.56,lineage_viability: 14162.52,cd34: 36236.17,cd123: 2308.4,mutation: WT,genes.detected: 1430,input.reads: 244522,unique.mapped: 197466,multimap: 24108,mitochondrial_reads: 7202,library.size: 145337,ercc.count: 9576,genotype.class: realclone
GSM3457799	GSE105454_GSE122198	TR4PL22_3H_Peripheral blood_WT	subject id: Aph1,cell type: cd34+ HSPC,tissue: Peripheral blood,method: 3'-TARGET-seq,disease timepoint: baseline,diagnosis: healthy control,donor type: normal,primer mix: JAK2_mix,batch: batch_1,plate: TR4PL22,cd45ra: 2132.94,cd90: 5658.32,cd38: 8363.57,lineage_viability: 3405.87,cd34: 27931.37,cd123: 3505.22,mutation: WT,genes.detected: 1525,input.reads: 296501,unique.mapped: 236217,multimap: 30025,mitochondrial_reads: 8542,library.size: 176761,ercc.count: 15593,genotype.class: realclone
GSM3457800	GSE105454_GSE122198	TR4PL22_3I_Peripheral blood_WT	subject id: Aph1,cell type: cd34+ HSPC,tissue: Peripheral blood,method: 3'-TARGET-seq,disease timepoint: baseline,diagnosis: healthy control,donor type: normal,primer mix: JAK2_mix,batch: batch_1,plate: TR4PL22,cd45ra: 2054.43,cd90: 8456.79,cd38: 4586.22,lineage_viability: 3981.05,cd34: 23500.41,cd123: 1766.24,mutation: WT,genes.detected: 1712,input.reads: 191535,unique.mapped: 152737,multimap: 20142,mitochondrial_reads: 7044,library.size: 113696,ercc.count: 7099,genotype.class: realclone
GSM3457801	GSE105454_GSE122198	TR4PL22_3J_Peripheral blood_WT	subject id: Aph1,cell type: cd34+ HSPC,tissue: Peripheral blood,method: 3'-TARGET-seq,disease timepoint: baseline,diagnosis: healthy control,donor type: normal,primer mix: JAK2_mix,batch: batch_1,plate: TR4PL22,cd45ra: 1669.89,cd90: 13347.55,cd38: 4235.67,lineage_viability: 7046.83,cd34: 18063.33,cd123: 3759.64,mutation: WT,genes.detected: 1712,input.reads: 212920,unique.mapped: 169975,multimap: 21268,mitochondrial_reads: 6296,library.size: 120050,ercc.count: 13174,genotype.class: realclone
GSM3457802	GSE105454_GSE122198	TR4PL22_3K_Peripheral blood_WT	subject id: Aph1,cell type: cd34+ HSPC,tissue: Peripheral blood,method: 3'-TARGET-seq,disease timepoint: baseline,diagnosis: healthy control,donor type: normal,primer mix: JAK2_mix,batch: batch_1,plate: TR4PL22,cd45ra: 1573.58,cd90: 11955.67,cd38: 3015.98,lineage_viability: 7634.07,cd34: 44218.78,cd123: 2323.82,mutation: WT,genes.detected: 1570,input.reads: 62525,unique.mapped: 49032,multimap: 6390,mitochondrial_reads: 2129,library.size: 36632,ercc.count: 2013,genotype.class: realclone
GSM3457803	GSE105454_GSE122198	TR4PL22_3L_Peripheral blood_WT	subject id: Aph1,cell type: cd34+ HSPC,tissue: Peripheral blood,method: 3'-TARGET-seq,disease timepoint: baseline,diagnosis: healthy control,donor type: normal,primer mix: JAK2_mix,batch: batch_1,plate: TR4PL22,cd45ra: 2220.73,cd90: 10232.51,cd38: 3836.2,lineage_viability: 18649.04,cd34: 29864.76,cd123: 1294.14,mutation: WT,genes.detected: 939,input.reads: 23614,unique.mapped: 11165,multimap: 1499,mitochondrial_reads: 406,library.size: 5672,ercc.count: 74,genotype.class: realclone
GSM3457804	GSE105454_GSE122198	TR4PL22_3M_Peripheral blood_WT	subject id: Aph1,cell type: cd34+ HSPC,tissue: Peripheral blood,method: 3'-TARGET-seq,disease timepoint: baseline,diagnosis: healthy control,donor type: normal,primer mix: JAK2_mix,batch: batch_1,plate: TR4PL22,cd45ra: 1306.49,cd90: 12266.06,cd38: 3623.35,lineage_viability: 1266.06,cd34: 39228.33,cd123: 2499.44,mutation: WT,genes.detected: 844,input.reads: 39447,unique.mapped: 29479,multimap: 5092,mitochondrial_reads: 694,library.size: 16193,ercc.count: 275,genotype.class: realclone
GSM3457805	GSE105454_GSE122198	TR4PL22_3N_Peripheral blood_WT	subject id: Aph1,cell type: cd34+ HSPC,tissue: Peripheral blood,method: 3'-TARGET-seq,disease timepoint: baseline,diagnosis: healthy control,donor type: normal,primer mix: JAK2_mix,batch: batch_1,plate: TR4PL22,cd45ra: 2591.96,cd90: 4469.2,cd38: 2895.18,lineage_viability: -1658.84,cd34: 17131.01,cd123: 2190.8,mutation: WT,genes.detected: 1330,input.reads: 138419,unique.mapped: 109073,multimap: 14563,mitochondrial_reads: 3048,library.size: 70420,ercc.count: 3860,genotype.class: realclone
GSM3457806	GSE105454_GSE122198	TR4PL22_3O_Peripheral blood_WT	subject id: Aph1,cell type: cd34+ HSPC,tissue: Peripheral blood,method: 3'-TARGET-seq,disease timepoint: baseline,diagnosis: healthy control,donor type: normal,primer mix: JAK2_mix,batch: batch_1,plate: TR4PL22,cd45ra: 2702.74,cd90: 1059.86,cd38: 30825.11,lineage_viability: 16073.05,cd34: 7943.55,cd123: 2630.21,mutation: WT,genes.detected: 1692,input.reads: 26996,unique.mapped: 20793,multimap: 2968,mitochondrial_reads: 502,library.size: 15925,ercc.count: 317,genotype.class: realclone
GSM3457807	GSE105454_GSE122198	TR4PL22_3P_Peripheral blood_WT	subject id: Aph1,cell type: cd34+ HSPC,tissue: Peripheral blood,method: 3'-TARGET-seq,disease timepoint: baseline,diagnosis: healthy control,donor type: normal,primer mix: JAK2_mix,batch: batch_1,plate: TR4PL22,cd45ra: 1336.47,cd90: 1249.19,cd38: 3504.67,lineage_viability: 3769.42,cd34: 15645.9,cd123: 2205.46,mutation: WT,genes.detected: 1034,input.reads: 19162,unique.mapped: 14802,multimap: 1711,mitochondrial_reads: 393,library.size: 10036,ercc.count: 1030,genotype.class: realclone
GSM3457808	GSE105454_GSE122198	TR4PL22_5A_Peripheral blood_WT	subject id: Aph1,cell type: cd34+ HSPC,tissue: Peripheral blood,method: 3'-TARGET-seq,disease timepoint: baseline,diagnosis: healthy control,donor type: normal,primer mix: JAK2_mix,batch: batch_1,plate: TR4PL22,cd45ra: 1061.42,cd90: 3417.25,cd38: 3208.98,lineage_viability: 6395.63,cd34: 28875.65,cd123: 3538.69,mutation: WT,genes.detected: 800,input.reads: 48221,unique.mapped: 37237,multimap: 3997,mitochondrial_reads: 516,library.size: 22921,ercc.count: 1506,genotype.class: realclone
GSM3457809	GSE105454_GSE122198	TR4PL22_5B_Peripheral blood_WT	subject id: Aph1,cell type: cd34+ HSPC,tissue: Peripheral blood,method: 3'-TARGET-seq,disease timepoint: baseline,diagnosis: healthy control,donor type: normal,primer mix: JAK2_mix,batch: batch_1,plate: TR4PL22,cd45ra: 1580.25,cd90: 1592.05,cd38: 1993.13,lineage_viability: 2558.83,cd34: 27907.3,cd123: 2506.61,mutation: WT,genes.detected: 1345,input.reads: 92660,unique.mapped: 70937,multimap: 8405,mitochondrial_reads: 1542,library.size: 51344,ercc.count: 3695,genotype.class: realclone
GSM3457810	GSE105454_GSE122198	TR4PL22_5C_Peripheral blood_WT	subject id: Aph1,cell type: cd34+ HSPC,tissue: Peripheral blood,method: 3'-TARGET-seq,disease timepoint: baseline,diagnosis: healthy control,donor type: normal,primer mix: JAK2_mix,batch: batch_1,plate: TR4PL22,cd45ra: 1237.01,cd90: 2758.77,cd38: 3833.05,lineage_viability: 11337.53,cd34: 12799.37,cd123: 1516.31,mutation: WT,genes.detected: 992,input.reads: 149740,unique.mapped: 120993,multimap: 13386,mitochondrial_reads: 3516,library.size: 80248,ercc.count: 2149,genotype.class: realclone
GSM3457811	GSE105454_GSE122198	TR4PL22_5D_Peripheral blood_WT	subject id: Aph1,cell type: cd34+ HSPC,tissue: Peripheral blood,method: 3'-TARGET-seq,disease timepoint: baseline,diagnosis: healthy control,donor type: normal,primer mix: JAK2_mix,batch: batch_1,plate: TR4PL22,cd45ra: 1308.6,cd90: 3630.93,cd38: 3939.26,lineage_viability: 10058.03,cd34: 11925.4,cd123: 3732.91,mutation: WT,genes.detected: 2032,input.reads: 502437,unique.mapped: 396959,multimap: 49398,mitochondrial_reads: 11934,library.size: 293965,ercc.count: 13349,genotype.class: realclone
GSM3457812	GSE105454_GSE122198	TR4PL22_5E_Peripheral blood_WT	subject id: Aph1,cell type: cd34+ HSPC,tissue: Peripheral blood,method: 3'-TARGET-seq,disease timepoint: baseline,diagnosis: healthy control,donor type: normal,primer mix: JAK2_mix,batch: batch_1,plate: TR4PL22,cd45ra: 2142.85,cd90: 3096.9,cd38: 3535.39,lineage_viability: 1959.46,cd34: 23052.58,cd123: 2130.04,mutation: WT,genes.detected: 1172,input.reads: 87336,unique.mapped: 67269,multimap: 8427,mitochondrial_reads: 1800,library.size: 48169,ercc.count: 4516,genotype.class: realclone
GSM3457813	GSE105454_GSE122198	TR4PL22_5F_Peripheral blood_WT	subject id: Aph1,cell type: cd34+ HSPC,tissue: Peripheral blood,method: 3'-TARGET-seq,disease timepoint: baseline,diagnosis: healthy control,donor type: normal,primer mix: JAK2_mix,batch: batch_1,plate: TR4PL22,cd45ra: 1577.18,cd90: 15123.84,cd38: 1475.96,lineage_viability: 8162.26,cd34: 26618.17,cd123: 2836.78,mutation: WT,genes.detected: 1016,input.reads: 89419,unique.mapped: 69226,multimap: 7491,mitochondrial_reads: 1925,library.size: 48335,ercc.count: 4709,genotype.class: realclone
GSM3457814	GSE105454_GSE122198	TR4PL22_5G_Peripheral blood_WT	subject id: Aph1,cell type: cd34+ HSPC,tissue: Peripheral blood,method: 3'-TARGET-seq,disease timepoint: baseline,diagnosis: healthy control,donor type: normal,primer mix: JAK2_mix,batch: batch_1,plate: TR4PL22,cd45ra: 1711.87,cd90: 949.01,cd38: 1450.8,lineage_viability: 11128.16,cd34: 25786.32,cd123: 1878.14,mutation: WT,genes.detected: 901,input.reads: 174965,unique.mapped: 144191,multimap: 13247,mitochondrial_reads: 1703,library.size: 97587,ercc.count: 9422,genotype.class: realclone
GSM3457815	GSE105454_GSE122198	TR4PL22_5H_Peripheral blood_WT	subject id: Aph1,cell type: cd34+ HSPC,tissue: Peripheral blood,method: 3'-TARGET-seq,disease timepoint: baseline,diagnosis: healthy control,donor type: normal,primer mix: JAK2_mix,batch: batch_1,plate: TR4PL22,cd45ra: 3157.76,cd90: 1123.1,cd38: 1440.6,lineage_viability: 20833.27,cd34: 33719.4,cd123: 4429.7,mutation: WT,genes.detected: 1412,input.reads: 349856,unique.mapped: 276028,multimap: 34580,mitochondrial_reads: 9994,library.size: 195299,ercc.count: 19505,genotype.class: realclone
GSM3457816	GSE105454_GSE122198	TR4PL22_5I_Peripheral blood_WT	subject id: Aph1,cell type: cd34+ HSPC,tissue: Peripheral blood,method: 3'-TARGET-seq,disease timepoint: baseline,diagnosis: healthy control,donor type: normal,primer mix: JAK2_mix,batch: batch_1,plate: TR4PL22,cd45ra: 1352.48,cd90: 7370.92,cd38: 4043.3,lineage_viability: 40.12,cd34: 28078.29,cd123: 2558.99,mutation: WT,genes.detected: 1717,input.reads: 279095,unique.mapped: 220509,multimap: 25103,mitochondrial_reads: 3662,library.size: 159621,ercc.count: 11203,genotype.class: realclone
GSM3457817	GSE105454_GSE122198	TR4PL22_5J_Peripheral blood_WT	subject id: Aph1,cell type: cd34+ HSPC,tissue: Peripheral blood,method: 3'-TARGET-seq,disease timepoint: baseline,diagnosis: healthy control,donor type: normal,primer mix: JAK2_mix,batch: batch_1,plate: TR4PL22,cd45ra: 1608.05,cd90: 12107.55,cd38: 4407.86,lineage_viability: 5330.53,cd34: 34220.02,cd123: 1346.35,mutation: WT,genes.detected: 1609,input.reads: 308442,unique.mapped: 239350,multimap: 28921,mitochondrial_reads: 4981,library.size: 167664,ercc.count: 14443,genotype.class: realclone
GSM3457818	GSE105454_GSE122198	TR4PL22_5K_Peripheral blood_WT	subject id: Aph1,cell type: cd34+ HSPC,tissue: Peripheral blood,method: 3'-TARGET-seq,disease timepoint: baseline,diagnosis: healthy control,donor type: normal,primer mix: JAK2_mix,batch: batch_1,plate: TR4PL22,cd45ra: 1173.66,cd90: 14012.65,cd38: 1585.26,lineage_viability: 1006.74,cd34: 28483.07,cd123: 1758.46,mutation: WT,genes.detected: 1449,input.reads: 284760,unique.mapped: 232560,multimap: 23053,mitochondrial_reads: 4411,library.size: 168485,ercc.count: 11306,genotype.class: realclone
GSM3457819	GSE105454_GSE122198	TR4PL22_5L_Peripheral blood_WT	subject id: Aph1,cell type: cd34+ HSPC,tissue: Peripheral blood,method: 3'-TARGET-seq,disease timepoint: baseline,diagnosis: healthy control,donor type: normal,primer mix: JAK2_mix,batch: batch_1,plate: TR4PL22,cd45ra: 887.56,cd90: 4815.66,cd38: 1359.79,lineage_viability: 7206.16,cd34: 30748.97,cd123: -1069.38,mutation: WT,genes.detected: 732,input.reads: 129159,unique.mapped: 103700,multimap: 11373,mitochondrial_reads: 1967,library.size: 70586,ercc.count: 8678,genotype.class: realclone
GSM3457820	GSE105454_GSE122198	TR4PL22_5M_Peripheral blood_WT	subject id: Aph1,cell type: cd34+ HSPC,tissue: Peripheral blood,method: 3'-TARGET-seq,disease timepoint: baseline,diagnosis: healthy control,donor type: normal,primer mix: JAK2_mix,batch: batch_1,plate: TR4PL22,cd45ra: 890.26,cd90: 8963.9,cd38: 3180.4,lineage_viability: 9308.61,cd34: 28454.83,cd123: 3304.67,mutation: WT,genes.detected: 1009,input.reads: 125156,unique.mapped: 102917,multimap: 10176,mitochondrial_reads: 2616,library.size: 68143,ercc.count: 1642,genotype.class: realclone
GSM3457821	GSE105454_GSE122198	TR4PL22_5N_Peripheral blood_WT	subject id: Aph1,cell type: cd34+ HSPC,tissue: Peripheral blood,method: 3'-TARGET-seq,disease timepoint: baseline,diagnosis: healthy control,donor type: normal,primer mix: JAK2_mix,batch: batch_1,plate: TR4PL22,cd45ra: 6253.11,cd90: 4175.46,cd38: 3317.94,lineage_viability: 10502.01,cd34: 38713,cd123: 5434.66,mutation: WT,genes.detected: 1447,input.reads: 336774,unique.mapped: 270266,multimap: 30344,mitochondrial_reads: 8438,library.size: 183812,ercc.count: 18578,genotype.class: realclone
GSM3457822	GSE105454_GSE122198	TR4PL22_5O_Peripheral blood_WT	subject id: Aph1,cell type: cd34+ HSPC,tissue: Peripheral blood,method: 3'-TARGET-seq,disease timepoint: baseline,diagnosis: healthy control,donor type: normal,primer mix: JAK2_mix,batch: batch_1,plate: TR4PL22,cd45ra: 2654.76,cd90: 7552.53,cd38: 3317.26,lineage_viability: 12662.59,cd34: 31621.42,cd123: 1982.81,mutation: WT,genes.detected: 1240,input.reads: 125423,unique.mapped: 102546,multimap: 10633,mitochondrial_reads: 2505,library.size: 67389,ercc.count: 6819,genotype.class: realclone
GSM3457823	GSE105454_GSE122198	TR4PL22_5P_Peripheral blood_WT	subject id: Aph1,cell type: cd34+ HSPC,tissue: Peripheral blood,method: 3'-TARGET-seq,disease timepoint: baseline,diagnosis: healthy control,donor type: normal,primer mix: JAK2_mix,batch: batch_1,plate: TR4PL22,cd45ra: 1277.76,cd90: 5759.99,cd38: 2902.11,lineage_viability: 4493.67,cd34: 33825.39,cd123: 627.8,mutation: WT,genes.detected: 1122,input.reads: 110933,unique.mapped: 90800,multimap: 9141,mitochondrial_reads: 2417,library.size: 61015,ercc.count: 4869,genotype.class: realclone
GSM3457824	GSE105454_GSE122198	TR4PL22_7A_Peripheral blood_JAK2_WT	subject id: IF0157,cell type: cd34+ HSPC,tissue: Peripheral blood,method: 3'-TARGET-seq,disease timepoint: baseline,diagnosis: myelofibrosis,donor type: patient,primer mix: JAK2_mix,batch: batch_1,plate: TR4PL22,cd45ra: 1707.62,cd90: 4426.39,cd38: 3752.37,lineage_viability: 19771.61,cd34: 51932.13,cd123: -323.81,mutation: JAK2_WT,genes.detected: 1200,input.reads: 115953,unique.mapped: 92407,multimap: 11125,mitochondrial_reads: 1385,library.size: 62819,ercc.count: 5453,genotype.class: realclone
GSM3457825	GSE105454_GSE122198	TR4PL22_7B_Peripheral blood_JAK2_WT	subject id: IF0157,cell type: cd34+ HSPC,tissue: Peripheral blood,method: 3'-TARGET-seq,disease timepoint: baseline,diagnosis: myelofibrosis,donor type: patient,primer mix: JAK2_mix,batch: batch_1,plate: TR4PL22,cd45ra: 1607.89,cd90: 1613.52,cd38: 8379.05,lineage_viability: 1352.85,cd34: 20619.78,cd123: 2492.37,mutation: JAK2_WT,genes.detected: 1415,input.reads: 166720,unique.mapped: 129550,multimap: 16465,mitochondrial_reads: 4499,library.size: 90051,ercc.count: 9926,genotype.class: realclone
GSM3457826	GSE105454_GSE122198	TR4PL22_7C_Peripheral blood_JAK2_WT	subject id: IF0157,cell type: cd34+ HSPC,tissue: Peripheral blood,method: 3'-TARGET-seq,disease timepoint: baseline,diagnosis: myelofibrosis,donor type: patient,primer mix: JAK2_mix,batch: batch_1,plate: TR4PL22,cd45ra: 1378.29,cd90: 1109.24,cd38: 3523.8,lineage_viability: 16025.61,cd34: 43364.1,cd123: 707,mutation: JAK2_WT,genes.detected: 1095,input.reads: 119075,unique.mapped: 93816,multimap: 10641,mitochondrial_reads: 818,library.size: 60735,ercc.count: 8297,genotype.class: realclone
GSM3457827	GSE105454_GSE122198	TR4PL22_7D_Peripheral blood_JAK2_HOM	subject id: IF0157,cell type: cd34+ HSPC,tissue: Peripheral blood,method: 3'-TARGET-seq,disease timepoint: baseline,diagnosis: myelofibrosis,donor type: patient,primer mix: JAK2_mix,batch: batch_1,plate: TR4PL22,cd45ra: 1867.08,cd90: 4112.6,cd38: 50234.23,lineage_viability: 9839.78,cd34: 13276.98,cd123: 2840.51,mutation: JAK2_HOM,genes.detected: 1870,input.reads: 413234,unique.mapped: 315681,multimap: 41442,mitochondrial_reads: 9472,library.size: 218620,ercc.count: 14524,genotype.class: realclone
GSM3457828	GSE105454_GSE122198	TR4PL22_7E_Peripheral blood_JAK2_HET	subject id: IF0157,cell type: cd34+ HSPC,tissue: Peripheral blood,method: 3'-TARGET-seq,disease timepoint: baseline,diagnosis: myelofibrosis,donor type: patient,primer mix: JAK2_mix,batch: batch_1,plate: TR4PL22,cd45ra: 1705.13,cd90: 10774.43,cd38: 6846.15,lineage_viability: 10636.91,cd34: 36772.12,cd123: -245.51,mutation: JAK2_HET,genes.detected: 1381,input.reads: 93144,unique.mapped: 72072,multimap: 7989,mitochondrial_reads: 727,library.size: 49558,ercc.count: 4435,genotype.class: realclone
GSM3457829	GSE105454_GSE122198	TR4PL22_7F_Peripheral blood_JAK2_WT	subject id: IF0157,cell type: cd34+ HSPC,tissue: Peripheral blood,method: 3'-TARGET-seq,disease timepoint: baseline,diagnosis: myelofibrosis,donor type: patient,primer mix: JAK2_mix,batch: batch_1,plate: TR4PL22,cd45ra: 1181.51,cd90: 8193.54,cd38: 3935.89,lineage_viability: 5445.23,cd34: 22854.01,cd123: 1169.76,mutation: JAK2_WT,genes.detected: 883,input.reads: 63774,unique.mapped: 48275,multimap: 5600,mitochondrial_reads: 675,library.size: 34855,ercc.count: 5107,genotype.class: realclone
GSM3457830	GSE105454_GSE122198	TR4PL22_7G_Peripheral blood_JAK2_WT	subject id: IF0157,cell type: cd34+ HSPC,tissue: Peripheral blood,method: 3'-TARGET-seq,disease timepoint: baseline,diagnosis: myelofibrosis,donor type: patient,primer mix: JAK2_mix,batch: batch_1,plate: TR4PL22,cd45ra: 754.19,cd90: 12061.26,cd38: 5300.85,lineage_viability: 15383.95,cd34: 23955.71,cd123: 1503.65,mutation: JAK2_WT,genes.detected: 1285,input.reads: 224788,unique.mapped: 177913,multimap: 22537,mitochondrial_reads: 2746,library.size: 127573,ercc.count: 14817,genotype.class: realclone
GSM3457831	GSE105454_GSE122198	TR4PL22_7H_Peripheral blood_JAK2_WT	subject id: IF0157,cell type: cd34+ HSPC,tissue: Peripheral blood,method: 3'-TARGET-seq,disease timepoint: baseline,diagnosis: myelofibrosis,donor type: patient,primer mix: JAK2_mix,batch: batch_1,plate: TR4PL22,cd45ra: 1157.3,cd90: 2300.34,cd38: 2252.51,lineage_viability: 4128.33,cd34: 42281.43,cd123: 465.43,mutation: JAK2_WT,genes.detected: 913,input.reads: 170461,unique.mapped: 133094,multimap: 16862,mitochondrial_reads: 1579,library.size: 90823,ercc.count: 15992,genotype.class: realclone
GSM3457832	GSE105454_GSE122198	TR4PL22_7I_Peripheral blood_JAK2_WT	subject id: IF0157,cell type: cd34+ HSPC,tissue: Peripheral blood,method: 3'-TARGET-seq,disease timepoint: baseline,diagnosis: myelofibrosis,donor type: patient,primer mix: JAK2_mix,batch: batch_1,plate: TR4PL22,cd45ra: 1103.74,cd90: 4532.31,cd38: 3639.06,lineage_viability: 9516.39,cd34: 42012.25,cd123: 257.6,mutation: JAK2_WT,genes.detected: 956,input.reads: 51228,unique.mapped: 40964,multimap: 4468,mitochondrial_reads: 615,library.size: 26592,ercc.count: 2878,genotype.class: realclone
GSM3457833	GSE105454_GSE122198	TR4PL22_7J_Peripheral blood_JAK2_HOM	subject id: IF0157,cell type: cd34+ HSPC,tissue: Peripheral blood,method: 3'-TARGET-seq,disease timepoint: baseline,diagnosis: myelofibrosis,donor type: patient,primer mix: JAK2_mix,batch: batch_1,plate: TR4PL22,cd45ra: 2427.33,cd90: 199.16,cd38: 23059.38,lineage_viability: 9384.49,cd34: 12427.02,cd123: 273.16,mutation: JAK2_HOM,genes.detected: 1440,input.reads: 75628,unique.mapped: 57351,multimap: 8920,mitochondrial_reads: 2813,library.size: 39852,ercc.count: 3497,genotype.class: realclone
GSM3457834	GSE105454_GSE122198	TR4PL22_7K_Peripheral blood_JAK2_WT	subject id: IF0157,cell type: cd34+ HSPC,tissue: Peripheral blood,method: 3'-TARGET-seq,disease timepoint: baseline,diagnosis: myelofibrosis,donor type: patient,primer mix: JAK2_mix,batch: batch_1,plate: TR4PL22,cd45ra: 2431.28,cd90: 6695.04,cd38: 34701.34,lineage_viability: 17202.49,cd34: 33782.38,cd123: 2888.74,mutation: JAK2_WT,genes.detected: 2291,input.reads: 480616,unique.mapped: 376303,multimap: 51373,mitochondrial_reads: 12549,library.size: 279360,ercc.count: 12389,genotype.class: realclone
GSM3457835	GSE105454_GSE122198	TR4PL22_7L_Peripheral blood_JAK2_WT	subject id: IF0157,cell type: cd34+ HSPC,tissue: Peripheral blood,method: 3'-TARGET-seq,disease timepoint: baseline,diagnosis: myelofibrosis,donor type: patient,primer mix: JAK2_mix,batch: batch_1,plate: TR4PL22,cd45ra: 2124.9,cd90: 5194.87,cd38: 13005.72,lineage_viability: 9598.48,cd34: 26780.31,cd123: 2633.8,mutation: JAK2_WT,genes.detected: 1135,input.reads: 179613,unique.mapped: 139601,multimap: 18152,mitochondrial_reads: 3816,library.size: 99383,ercc.count: 13303,genotype.class: realclone
GSM3457836	GSE105454_GSE122198	TR4PL22_7M_Peripheral blood_JAK2_WT	subject id: IF0157,cell type: cd34+ HSPC,tissue: Peripheral blood,method: 3'-TARGET-seq,disease timepoint: baseline,diagnosis: myelofibrosis,donor type: patient,primer mix: JAK2_mix,batch: batch_1,plate: TR4PL22,cd45ra: 1521.53,cd90: 10165.58,cd38: 19568.56,lineage_viability: 18777.25,cd34: 20920.13,cd123: 4667.67,mutation: JAK2_WT,genes.detected: 930,input.reads: 81912,unique.mapped: 66648,multimap: 7227,mitochondrial_reads: 899,library.size: 42841,ercc.count: 5009,genotype.class: realclone
GSM3457837	GSE105454_GSE122198	TR4PL22_7N_Peripheral blood_JAK2_WT	subject id: IF0157,cell type: cd34+ HSPC,tissue: Peripheral blood,method: 3'-TARGET-seq,disease timepoint: baseline,diagnosis: myelofibrosis,donor type: patient,primer mix: JAK2_mix,batch: batch_1,plate: TR4PL22,cd45ra: 1950.51,cd90: 13294.39,cd38: 74060.16,lineage_viability: 21351.63,cd34: 18973.72,cd123: 794.68,mutation: JAK2_WT,genes.detected: 992,input.reads: 95816,unique.mapped: 73775,multimap: 11291,mitochondrial_reads: 3415,library.size: 41897,ercc.count: 5236,genotype.class: realclone
GSM3457838	GSE105454_GSE122198	TR4PL22_7O_Peripheral blood_JAK2_HOM	subject id: IF0157,cell type: cd34+ HSPC,tissue: Peripheral blood,method: 3'-TARGET-seq,disease timepoint: baseline,diagnosis: myelofibrosis,donor type: patient,primer mix: JAK2_mix,batch: batch_1,plate: TR4PL22,cd45ra: 2045.27,cd90: 5524.16,cd38: 34025.77,lineage_viability: 8227.76,cd34: 18914.13,cd123: 153.03,mutation: JAK2_HOM,genes.detected: 1031,input.reads: 31616,unique.mapped: 25010,multimap: 3448,mitochondrial_reads: 1003,library.size: 17052,ercc.count: 881,genotype.class: realclone
GSM3457839	GSE105454_GSE122198	TR4PL22_7P_Peripheral blood_JAK2_WT	subject id: IF0157,cell type: cd34+ HSPC,tissue: Peripheral blood,method: 3'-TARGET-seq,disease timepoint: baseline,diagnosis: myelofibrosis,donor type: patient,primer mix: JAK2_mix,batch: batch_1,plate: TR4PL22,cd45ra: 1905.49,cd90: 1595.6,cd38: 4689.19,lineage_viability: 4676.86,cd34: 36588.84,cd123: 1538.04,mutation: JAK2_WT,genes.detected: 674,input.reads: 17202,unique.mapped: 13582,multimap: 1644,mitochondrial_reads: 333,library.size: 8253,ercc.count: 893,genotype.class: realclone
GSM3457840	GSE105454_GSE122198	TR4PL22_9A_Peripheral blood_JAK2_WT	subject id: IF0157,cell type: cd34+ HSPC,tissue: Peripheral blood,method: 3'-TARGET-seq,disease timepoint: baseline,diagnosis: myelofibrosis,donor type: patient,primer mix: JAK2_mix,batch: batch_1,plate: TR4PL22,cd45ra: 2917.09,cd90: 3384.22,cd38: 2077.04,lineage_viability: 9768.55,cd34: 51365.86,cd123: 1292.7,mutation: JAK2_WT,genes.detected: 896,input.reads: 6962,unique.mapped: 5215,multimap: 611,mitochondrial_reads: 69,library.size: 3562,ercc.count: 154,genotype.class: realclone
GSM3457841	GSE105454_GSE122198	TR4PL22_9C_Peripheral blood_JAK2_WT	subject id: IF0157,cell type: cd34+ HSPC,tissue: Peripheral blood,method: 3'-TARGET-seq,disease timepoint: baseline,diagnosis: myelofibrosis,donor type: patient,primer mix: JAK2_mix,batch: batch_1,plate: TR4PL22,cd45ra: 1137.59,cd90: 5090.81,cd38: 5687.23,lineage_viability: 8064.88,cd34: 24959.13,cd123: -524.44,mutation: JAK2_WT,genes.detected: 1291,input.reads: 118575,unique.mapped: 96992,multimap: 11902,mitochondrial_reads: 1586,library.size: 65196,ercc.count: 6700,genotype.class: realclone
GSM3457842	GSE105454_GSE122198	TR4PL22_9E_Peripheral blood_JAK2_WT	subject id: IF0157,cell type: cd34+ HSPC,tissue: Peripheral blood,method: 3'-TARGET-seq,disease timepoint: baseline,diagnosis: myelofibrosis,donor type: patient,primer mix: JAK2_mix,batch: batch_1,plate: TR4PL22,cd45ra: 551.86,cd90: 17837.36,cd38: 13558.49,lineage_viability: 6691.99,cd34: 31351.86,cd123: 1861.17,mutation: JAK2_WT,genes.detected: 1459,input.reads: 67434,unique.mapped: 51781,multimap: 6958,mitochondrial_reads: 1817,library.size: 35673,ercc.count: 3411,genotype.class: realclone
GSM3457843	GSE105454_GSE122198	TR4PL22_9F_Peripheral blood_JAK2_WT	subject id: IF0157,cell type: cd34+ HSPC,tissue: Peripheral blood,method: 3'-TARGET-seq,disease timepoint: baseline,diagnosis: myelofibrosis,donor type: patient,primer mix: JAK2_mix,batch: batch_1,plate: TR4PL22,cd45ra: 1726.97,cd90: 4141.14,cd38: 6193.21,lineage_viability: 1012.37,cd34: 40464.43,cd123: 588.68,mutation: JAK2_WT,genes.detected: 1430,input.reads: 88916,unique.mapped: 67695,multimap: 9142,mitochondrial_reads: 2546,library.size: 46637,ercc.count: 5023,genotype.class: realclone
GSM3457844	GSE105454_GSE122198	TR4PL22_9J_Peripheral blood_JAK2_HOM	subject id: IF0157,cell type: cd34+ HSPC,tissue: Peripheral blood,method: 3'-TARGET-seq,disease timepoint: baseline,diagnosis: myelofibrosis,donor type: patient,primer mix: JAK2_mix,batch: batch_1,plate: TR4PL22,cd45ra: 1874.34,cd90: 24579.13,cd38: 10955.4,lineage_viability: 5074.69,cd34: 42479.85,cd123: 1267.71,mutation: JAK2_HOM,genes.detected: 1306,input.reads: 280320,unique.mapped: 218033,multimap: 26913,mitochondrial_reads: 6071,library.size: 149350,ercc.count: 19594,genotype.class: realclone
GSM3457845	GSE105454_GSE122198	TR4PL22_9K_Peripheral blood_JAK2_WT	subject id: IF0157,cell type: cd34+ HSPC,tissue: Peripheral blood,method: 3'-TARGET-seq,disease timepoint: baseline,diagnosis: myelofibrosis,donor type: patient,primer mix: JAK2_mix,batch: batch_1,plate: TR4PL22,cd45ra: 1370.39,cd90: 5450.59,cd38: 10992.8,lineage_viability: 8391.73,cd34: 39424.42,cd123: 2220.99,mutation: JAK2_WT,genes.detected: 947,input.reads: 20524,unique.mapped: 16253,multimap: 2076,mitochondrial_reads: 483,library.size: 9806,ercc.count: 868,genotype.class: realclone
GSM3457846	GSE105454_GSE122198	TR4PL22_9L_Peripheral blood_JAK2_HET	subject id: IF0157,cell type: cd34+ HSPC,tissue: Peripheral blood,method: 3'-TARGET-seq,disease timepoint: baseline,diagnosis: myelofibrosis,donor type: patient,primer mix: JAK2_mix,batch: batch_1,plate: TR4PL22,cd45ra: 3208.89,cd90: 5368.4,cd38: 27626.09,lineage_viability: 11945.33,cd34: 49491.2,cd123: 1392.83,mutation: JAK2_HET,genes.detected: 1612,input.reads: 28917,unique.mapped: 21661,multimap: 3120,mitochondrial_reads: 510,library.size: 13852,ercc.count: 614,genotype.class: realclone
GSM3457847	GSE105454_GSE122198	TR4PL22_9M_Peripheral blood_JAK2_WT	subject id: IF0157,cell type: cd34+ HSPC,tissue: Peripheral blood,method: 3'-TARGET-seq,disease timepoint: baseline,diagnosis: myelofibrosis,donor type: patient,primer mix: JAK2_mix,batch: batch_1,plate: TR4PL22,cd45ra: 1657.39,cd90: 3946.27,cd38: 7428.43,lineage_viability: 7745.48,cd34: 38765.29,cd123: 1641.7,mutation: JAK2_WT,genes.detected: 909,input.reads: 88542,unique.mapped: 71595,multimap: 8307,mitochondrial_reads: 753,library.size: 46033,ercc.count: 6274,genotype.class: realclone
GSM3457848	GSE105454_GSE122198	TR4PL22_9N_Peripheral blood_JAK2_WT	subject id: IF0157,cell type: cd34+ HSPC,tissue: Peripheral blood,method: 3'-TARGET-seq,disease timepoint: baseline,diagnosis: myelofibrosis,donor type: patient,primer mix: JAK2_mix,batch: batch_1,plate: TR4PL22,cd45ra: 1523.94,cd90: 6090.12,cd38: 8661.9,lineage_viability: 20796.9,cd34: 33299.2,cd123: -1162.31,mutation: JAK2_WT,genes.detected: 1394,input.reads: 200272,unique.mapped: 161324,multimap: 18687,mitochondrial_reads: 3606,library.size: 111440,ercc.count: 19647,genotype.class: realclone
GSM3457849	GSE105454_GSE122198	TR4PL22_9O_Peripheral blood_JAK2_HOM	subject id: IF0157,cell type: cd34+ HSPC,tissue: Peripheral blood,method: 3'-TARGET-seq,disease timepoint: baseline,diagnosis: myelofibrosis,donor type: patient,primer mix: JAK2_mix,batch: batch_1,plate: TR4PL22,cd45ra: 2636.59,cd90: 1333.31,cd38: 47219.7,lineage_viability: 13242.99,cd34: 12267.8,cd123: 1907.7,mutation: JAK2_HOM,genes.detected: 1700,input.reads: 302075,unique.mapped: 239015,multimap: 31803,mitochondrial_reads: 6101,library.size: 182528,ercc.count: 8923,genotype.class: realclone
GSM3457850	GSE105454_GSE122198	TR4PL22_9P_Peripheral blood_JAK2_WT	subject id: IF0157,cell type: cd34+ HSPC,tissue: Peripheral blood,method: 3'-TARGET-seq,disease timepoint: baseline,diagnosis: myelofibrosis,donor type: patient,primer mix: JAK2_mix,batch: batch_1,plate: TR4PL22,cd45ra: 1863.66,cd90: 5111.14,cd38: 6201.81,lineage_viability: 7618.48,cd34: 31657.01,cd123: 1632.88,mutation: JAK2_WT,genes.detected: 1439,input.reads: 251032,unique.mapped: 196937,multimap: 24985,mitochondrial_reads: 6006,library.size: 134804,ercc.count: 21842,genotype.class: realclone
GSM3457851	GSE105454_GSE122198	TR4PL23_11A_Peripheral blood_JAK2_HET_U2AF1_HET	subject id: IF0137,cell type: cd34+ HSPC,tissue: Peripheral blood,method: 3'-TARGET-seq,disease timepoint: baseline,diagnosis: myelofibrosis,donor type: patient,primer mix: IF0137_mix,batch: batch_1,plate: TR4PL23,cd45ra: 1487.66,cd90: 378.86,cd38: 10234.69,lineage_viability: 1562.58,cd34: 22102.09,cd123: 1351.22,mutation: JAK2_HET_U2AF1_HET,genes.detected: 2156,input.reads: 171254,unique.mapped: 132830,multimap: 16682,mitochondrial_reads: 4719,library.size: 105703,ercc.count: 4126,genotype.class: realclone
GSM3457852	GSE105454_GSE122198	TR4PL23_11B_Peripheral blood_JAK2_HET_U2AF1_HET	subject id: IF0137,cell type: cd34+ HSPC,tissue: Peripheral blood,method: 3'-TARGET-seq,disease timepoint: baseline,diagnosis: myelofibrosis,donor type: patient,primer mix: IF0137_mix,batch: batch_1,plate: TR4PL23,cd45ra: 1701.92,cd90: 1373.03,cd38: 20922.86,lineage_viability: 5980.76,cd34: 20566.58,cd123: 11139.86,mutation: JAK2_HET_U2AF1_HET,genes.detected: 882,input.reads: 18129,unique.mapped: 11279,multimap: 1858,mitochondrial_reads: 340,library.size: 6980,ercc.count: 2419,genotype.class: realclone
GSM3457853	GSE105454_GSE122198	TR4PL23_11C_Peripheral blood_JAK2_HET_U2AF1_HET_ASXL1_p897_HET	subject id: IF0137,cell type: cd34+ HSPC,tissue: Peripheral blood,method: 3'-TARGET-seq,disease timepoint: baseline,diagnosis: myelofibrosis,donor type: patient,primer mix: IF0137_mix,batch: batch_1,plate: TR4PL23,cd45ra: 1261.47,cd90: 7650.18,cd38: 6619.33,lineage_viability: 8737.56,cd34: 26330.66,cd123: 1334.68,mutation: JAK2_HET_U2AF1_HET_ASXL1_p897_HET,genes.detected: 2098,input.reads: 280547,unique.mapped: 214532,multimap: 27443,mitochondrial_reads: 8521,library.size: 148802,ercc.count: 8844,genotype.class: realclone
GSM3457854	GSE105454_GSE122198	TR4PL23_11E_Peripheral blood_JAK2_WT_U2AF1_HET_ASXL1_p897_HET	subject id: IF0137,cell type: cd34+ HSPC,tissue: Peripheral blood,method: 3'-TARGET-seq,disease timepoint: baseline,diagnosis: myelofibrosis,donor type: patient,primer mix: IF0137_mix,batch: batch_1,plate: TR4PL23,cd45ra: 1469.45,cd90: 491.44,cd38: 8101.21,lineage_viability: 3270.76,cd34: 18434.85,cd123: 4704.14,mutation: JAK2_WT_U2AF1_HET_ASXL1_p897_HET,genes.detected: 2018,input.reads: 140016,unique.mapped: 102036,multimap: 14218,mitochondrial_reads: 3775,library.size: 58544,ercc.count: 5394,genotype.class: Undetermined
GSM3457855	GSE105454_GSE122198	TR4PL23_11F_Peripheral blood_JAK2_HOM	subject id: IF0137,cell type: cd34+ HSPC,tissue: Peripheral blood,method: 3'-TARGET-seq,disease timepoint: baseline,diagnosis: myelofibrosis,donor type: patient,primer mix: IF0137_mix,batch: batch_1,plate: TR4PL23,cd45ra: 1972.01,cd90: 12811.31,cd38: 37171.16,lineage_viability: 8093.71,cd34: 25511.22,cd123: 4117.03,mutation: JAK2_HOM,genes.detected: 1038,input.reads: 33839,unique.mapped: 21602,multimap: 3141,mitochondrial_reads: 943,library.size: 12912,ercc.count: 5619,genotype.class: realclone
GSM3457856	GSE105454_GSE122198	TR4PL23_11G_Peripheral blood_JAK2_HET_U2AF1_HET	subject id: IF0137,cell type: cd34+ HSPC,tissue: Peripheral blood,method: 3'-TARGET-seq,disease timepoint: baseline,diagnosis: myelofibrosis,donor type: patient,primer mix: IF0137_mix,batch: batch_1,plate: TR4PL23,cd45ra: 613.43,cd90: 619.72,cd38: 3536.42,lineage_viability: 3745.68,cd34: 20493.93,cd123: 2945.32,mutation: JAK2_HET_U2AF1_HET,genes.detected: 1833,input.reads: 347653,unique.mapped: 267769,multimap: 32889,mitochondrial_reads: 9726,library.size: 193838,ercc.count: 14363,genotype.class: realclone
GSM3457857	GSE105454_GSE122198	TR4PL23_11H_Peripheral blood_JAK2_HOM_U2AF1_HET	subject id: IF0137,cell type: cd34+ HSPC,tissue: Peripheral blood,method: 3'-TARGET-seq,disease timepoint: baseline,diagnosis: myelofibrosis,donor type: patient,primer mix: IF0137_mix,batch: batch_1,plate: TR4PL23,cd45ra: 931.05,cd90: 457.86,cd38: 16345.88,lineage_viability: 9903.57,cd34: 27218.97,cd123: 3173.14,mutation: JAK2_HOM_U2AF1_HET,genes.detected: 1816,input.reads: 343701,unique.mapped: 261154,multimap: 35712,mitochondrial_reads: 10860,library.size: 172973,ercc.count: 17024,genotype.class: realclone
GSM3457858	GSE105454_GSE122198	TR4PL23_11I_Peripheral blood_JAK2_HET_U2AF1_HET_ASXL1_p910_HET	subject id: IF0137,cell type: cd34+ HSPC,tissue: Peripheral blood,method: 3'-TARGET-seq,disease timepoint: baseline,diagnosis: myelofibrosis,donor type: patient,primer mix: IF0137_mix,batch: batch_1,plate: TR4PL23,cd45ra: 1368.3,cd90: 3299.05,cd38: 7049.63,lineage_viability: 18157.41,cd34: 35970.21,cd123: 1402.03,mutation: JAK2_HET_U2AF1_HET_ASXL1_p910_HET,genes.detected: 1906,input.reads: 147981,unique.mapped: 113262,multimap: 14560,mitochondrial_reads: 5329,library.size: 76225,ercc.count: 5469,genotype.class: realclone
GSM3457859	GSE105454_GSE122198	TR4PL23_11J_Peripheral blood_JAK2_WT_U2AF1_HET_ASXL1_p897_HET	subject id: IF0137,cell type: cd34+ HSPC,tissue: Peripheral blood,method: 3'-TARGET-seq,disease timepoint: baseline,diagnosis: myelofibrosis,donor type: patient,primer mix: IF0137_mix,batch: batch_1,plate: TR4PL23,cd45ra: 1331.9,cd90: 2954.76,cd38: 15219.31,lineage_viability: 19315.54,cd34: 32127.51,cd123: 3358.78,mutation: JAK2_WT_U2AF1_HET_ASXL1_p897_HET,genes.detected: 963,input.reads: 34439,unique.mapped: 22965,multimap: 3492,mitochondrial_reads: 747,library.size: 14274,ercc.count: 6071,genotype.class: Undetermined
GSM3457860	GSE105454_GSE122198	TR4PL23_11K_Peripheral blood_JAK2_HET_U2AF1_HET_ASXL1_p910_HET	subject id: IF0137,cell type: cd34+ HSPC,tissue: Peripheral blood,method: 3'-TARGET-seq,disease timepoint: baseline,diagnosis: myelofibrosis,donor type: patient,primer mix: IF0137_mix,batch: batch_1,plate: TR4PL23,cd45ra: 707.58,cd90: 1725,cd38: 11900.13,lineage_viability: 20371.52,cd34: 16693.07,cd123: 1378.47,mutation: JAK2_HET_U2AF1_HET_ASXL1_p910_HET,genes.detected: 2215,input.reads: 315808,unique.mapped: 233769,multimap: 31085,mitochondrial_reads: 10190,library.size: 147625,ercc.count: 8645,genotype.class: realclone
GSM3457861	GSE105454_GSE122198	TR4PL23_11L_Peripheral blood_JAK2_HET_U2AF1_HET	subject id: IF0137,cell type: cd34+ HSPC,tissue: Peripheral blood,method: 3'-TARGET-seq,disease timepoint: baseline,diagnosis: myelofibrosis,donor type: patient,primer mix: IF0137_mix,batch: batch_1,plate: TR4PL23,cd45ra: 1804.49,cd90: 3892.09,cd38: 10801.62,lineage_viability: 10808.26,cd34: 22568.93,cd123: 3744.5,mutation: JAK2_HET_U2AF1_HET,genes.detected: 2060,input.reads: 292930,unique.mapped: 224363,multimap: 29361,mitochondrial_reads: 9150,library.size: 135509,ercc.count: 9868,genotype.class: realclone
GSM3457862	GSE105454_GSE122198	TR4PL23_11O_Peripheral blood_JAK2_HET_U2AF1_HET_TET2_pI1105_HET_ASXL1_p910_HET	subject id: IF0137,cell type: cd34+ HSPC,tissue: Peripheral blood,method: 3'-TARGET-seq,disease timepoint: baseline,diagnosis: myelofibrosis,donor type: patient,primer mix: IF0137_mix,batch: batch_1,plate: TR4PL23,cd45ra: 1207.61,cd90: 2969.06,cd38: 18718.83,lineage_viability: 7645.88,cd34: 25149.03,cd123: 2015.87,mutation: JAK2_HET_U2AF1_HET_TET2_pI1105_HET_ASXL1_p910_HET,genes.detected: 3346,input.reads: 94273,unique.mapped: 72442,multimap: 10812,mitochondrial_reads: 2578,library.size: 59853,ercc.count: 1384,genotype.class: realclone
GSM3457863	GSE105454_GSE122198	TR4PL23_11P_Peripheral blood_JAK2_HET_U2AF1_HET	subject id: IF0137,cell type: cd34+ HSPC,tissue: Peripheral blood,method: 3'-TARGET-seq,disease timepoint: baseline,diagnosis: myelofibrosis,donor type: patient,primer mix: IF0137_mix,batch: batch_1,plate: TR4PL23,cd45ra: 1948.86,cd90: -1136.88,cd38: 7205.33,lineage_viability: 4438.31,cd34: 13818.97,cd123: 3580.13,mutation: JAK2_HET_U2AF1_HET,genes.detected: 684,input.reads: 15124,unique.mapped: 10301,multimap: 1446,mitochondrial_reads: 338,library.size: 5974,ercc.count: 2618,genotype.class: realclone
GSM3457864	GSE105454_GSE122198	TR4PL23_13A_Peripheral blood_JAK2_HET_U2AF1_HET_ASXL1_p897_HET	subject id: IF0137,cell type: cd34+ HSPC,tissue: Peripheral blood,method: 3'-TARGET-seq,disease timepoint: baseline,diagnosis: myelofibrosis,donor type: patient,primer mix: IF0137_mix,batch: batch_1,plate: TR4PL23,cd45ra: 1353.85,cd90: 9556.01,cd38: 8957.73,lineage_viability: 3472.18,cd34: 29041.17,cd123: 1019.62,mutation: JAK2_HET_U2AF1_HET_ASXL1_p897_HET,genes.detected: 1755,input.reads: 378746,unique.mapped: 309944,multimap: 32743,mitochondrial_reads: 6489,library.size: 218739,ercc.count: 8582,genotype.class: realclone
GSM3457865	GSE105454_GSE122198	TR4PL23_13B_Peripheral blood_JAK2_HET_U2AF1_HET	subject id: IF0137,cell type: cd34+ HSPC,tissue: Peripheral blood,method: 3'-TARGET-seq,disease timepoint: baseline,diagnosis: myelofibrosis,donor type: patient,primer mix: IF0137_mix,batch: batch_1,plate: TR4PL23,cd45ra: 1778.25,cd90: 6530.57,cd38: 5400.23,lineage_viability: 16038.12,cd34: 13315.19,cd123: 629.37,mutation: JAK2_HET_U2AF1_HET,genes.detected: 1872,input.reads: 367980,unique.mapped: 301757,multimap: 30554,mitochondrial_reads: 7773,library.size: 220651,ercc.count: 12478,genotype.class: realclone
GSM3457866	GSE105454_GSE122198	TR4PL23_13C_Peripheral blood_JAK2_HET_U2AF1_HET_ASXL1_p897_HET	subject id: IF0137,cell type: cd34+ HSPC,tissue: Peripheral blood,method: 3'-TARGET-seq,disease timepoint: baseline,diagnosis: myelofibrosis,donor type: patient,primer mix: IF0137_mix,batch: batch_1,plate: TR4PL23,cd45ra: 1953.99,cd90: 1959.56,cd38: 7417.97,lineage_viability: 2531.99,cd34: 31334.51,cd123: 141.05,mutation: JAK2_HET_U2AF1_HET_ASXL1_p897_HET,genes.detected: 2626,input.reads: 83043,unique.mapped: 62490,multimap: 7512,mitochondrial_reads: 2735,library.size: 45396,ercc.count: 1870,genotype.class: realclone
GSM3457867	GSE105454_GSE122198	TR4PL23_13D_Peripheral blood_JAK2_HET_U2AF1_HET_ASXL1_p910_HET	subject id: IF0137,cell type: cd34+ HSPC,tissue: Peripheral blood,method: 3'-TARGET-seq,disease timepoint: baseline,diagnosis: myelofibrosis,donor type: patient,primer mix: IF0137_mix,batch: batch_1,plate: TR4PL23,cd45ra: 1349.83,cd90: 2661.99,cd38: 9996.46,lineage_viability: 4938.98,cd34: 33116.65,cd123: 791.96,mutation: JAK2_HET_U2AF1_HET_ASXL1_p910_HET,genes.detected: 1081,input.reads: 27313,unique.mapped: 19297,multimap: 2474,mitochondrial_reads: 725,library.size: 10201,ercc.count: 1664,genotype.class: realclone
GSM3457868	GSE105454_GSE122198	TR4PL23_13F_Peripheral blood_JAK2_WT	subject id: IF0137,cell type: cd34+ HSPC,tissue: Peripheral blood,method: 3'-TARGET-seq,disease timepoint: baseline,diagnosis: myelofibrosis,donor type: patient,primer mix: IF0137_mix,batch: batch_1,plate: TR4PL23,cd45ra: 732.82,cd90: 1152.41,cd38: 6312.24,lineage_viability: 8883.11,cd34: 40729.81,cd123: 280.26,mutation: JAK2_WT,genes.detected: 1125,input.reads: 143687,unique.mapped: 116890,multimap: 11316,mitochondrial_reads: 4311,library.size: 81789,ercc.count: 8436,genotype.class: realclone
GSM3457869	GSE105454_GSE122198	TR4PL23_13G_Peripheral blood_JAK2_HET_U2AF1_HET_ASXL1_p910_HET	subject id: IF0137,cell type: cd34+ HSPC,tissue: Peripheral blood,method: 3'-TARGET-seq,disease timepoint: baseline,diagnosis: myelofibrosis,donor type: patient,primer mix: IF0137_mix,batch: batch_1,plate: TR4PL23,cd45ra: 1503.23,cd90: 1984.38,cd38: 2866.83,lineage_viability: 20769.43,cd34: 30667.92,cd123: 6363.3,mutation: JAK2_HET_U2AF1_HET_ASXL1_p910_HET,genes.detected: 2303,input.reads: 495146,unique.mapped: 394469,multimap: 48878,mitochondrial_reads: 12218,library.size: 279264,ercc.count: 14127,genotype.class: realclone
GSM3457870	GSE105454_GSE122198	TR4PL23_13H_Peripheral blood_JAK2_HET_U2AF1_HET	subject id: IF0137,cell type: cd34+ HSPC,tissue: Peripheral blood,method: 3'-TARGET-seq,disease timepoint: baseline,diagnosis: myelofibrosis,donor type: patient,primer mix: IF0137_mix,batch: batch_1,plate: TR4PL23,cd45ra: 1271.31,cd90: 524.17,cd38: 10764.26,lineage_viability: 779.65,cd34: 10537.4,cd123: -1167.78,mutation: JAK2_HET_U2AF1_HET,genes.detected: 1752,input.reads: 229609,unique.mapped: 181659,multimap: 21879,mitochondrial_reads: 4926,library.size: 111797,ercc.count: 11232,genotype.class: realclone
GSM3457871	GSE105454_GSE122198	TR4PL23_13I_Peripheral blood_JAK2_HET_U2AF1_HET	subject id: IF0137,cell type: cd34+ HSPC,tissue: Peripheral blood,method: 3'-TARGET-seq,disease timepoint: baseline,diagnosis: myelofibrosis,donor type: patient,primer mix: IF0137_mix,batch: batch_1,plate: TR4PL23,cd45ra: 1376.32,cd90: 1613,cd38: 2914.47,lineage_viability: 20366.97,cd34: 24023.16,cd123: 3132.18,mutation: JAK2_HET_U2AF1_HET,genes.detected: 2189,input.reads: 315343,unique.mapped: 249866,multimap: 27615,mitochondrial_reads: 9132,library.size: 185560,ercc.count: 10477,genotype.class: realclone
