## Supplementary_Files_all for "Protein-protein interaction priors shape biologically coherent latent spaces for causally concordant cross-omic translation": SupplFile_2_AE_input_samples.xlsx (part 47 of 158)

### Sheet: RNAseq_AE_training (continued)
Supplementary File 2: Summary of DNA methylation, RNA-Sequencing, and somatic copy number variation (SCNV) samples for autoencoder and translator model training.
GSM3457872	GSE105454_GSE122198	TR4PL23_13J_Peripheral blood_JAK2_HET_U2AF1_HET	subject id: IF0137,cell type: cd34+ HSPC,tissue: Peripheral blood,method: 3'-TARGET-seq,disease timepoint: baseline,diagnosis: myelofibrosis,donor type: patient,primer mix: IF0137_mix,batch: batch_1,plate: TR4PL23,cd45ra: 1353.88,cd90: 2614.39,cd38: 9186.77,lineage_viability: 2308.06,cd34: 22041.5,cd123: 5063.76,mutation: JAK2_HET_U2AF1_HET,genes.detected: 1901,input.reads: 309363,unique.mapped: 241996,multimap: 30182,mitochondrial_reads: 10520,library.size: 173495,ercc.count: 16609,genotype.class: realclone
GSM3457873	GSE105454_GSE122198	TR4PL23_13L_Peripheral blood_JAK2_HET_U2AF1_HET_TET2_pI1105_HET_ASXL1_p910_HET	subject id: IF0137,cell type: cd34+ HSPC,tissue: Peripheral blood,method: 3'-TARGET-seq,disease timepoint: baseline,diagnosis: myelofibrosis,donor type: patient,primer mix: IF0137_mix,batch: batch_1,plate: TR4PL23,cd45ra: 2147.38,cd90: 584.29,cd38: 6026.77,lineage_viability: 2181.65,cd34: 35217.2,cd123: 1431.7,mutation: JAK2_HET_U2AF1_HET_TET2_pI1105_HET_ASXL1_p910_HET,genes.detected: 2143,input.reads: 219647,unique.mapped: 174003,multimap: 21934,mitochondrial_reads: 5979,library.size: 125574,ercc.count: 9650,genotype.class: realclone
GSM3457874	GSE105454_GSE122198	TR4PL23_13M_Peripheral blood_JAK2_HET_U2AF1_HET_ASXL1_p910_HET	subject id: IF0137,cell type: cd34+ HSPC,tissue: Peripheral blood,method: 3'-TARGET-seq,disease timepoint: baseline,diagnosis: myelofibrosis,donor type: patient,primer mix: IF0137_mix,batch: batch_1,plate: TR4PL23,cd45ra: 2074.91,cd90: 2996.53,cd38: 9697.4,lineage_viability: 9653.38,cd34: 15629.77,cd123: 2444.91,mutation: JAK2_HET_U2AF1_HET_ASXL1_p910_HET,genes.detected: 1382,input.reads: 224759,unique.mapped: 178177,multimap: 23036,mitochondrial_reads: 4855,library.size: 116665,ercc.count: 9016,genotype.class: realclone
GSM3457875	GSE105454_GSE122198	TR4PL23_13N_Peripheral blood_JAK2_WT_U2AF1_HET_ASXL1_p910_HET	subject id: IF0137,cell type: cd34+ HSPC,tissue: Peripheral blood,method: 3'-TARGET-seq,disease timepoint: baseline,diagnosis: myelofibrosis,donor type: patient,primer mix: IF0137_mix,batch: batch_1,plate: TR4PL23,cd45ra: 1253.94,cd90: 2704.88,cd38: 21369.73,lineage_viability: 149.6,cd34: 17056.17,cd123: 6481.27,mutation: JAK2_WT_U2AF1_HET_ASXL1_p910_HET,genes.detected: 2906,input.reads: 699558,unique.mapped: 568206,multimap: 67155,mitochondrial_reads: 15715,library.size: 493452,ercc.count: 13340,genotype.class: Undetermined
GSM3457876	GSE105454_GSE122198	TR4PL23_13O_Peripheral blood_JAK2_HET_U2AF1_HET_ASXL1_p897_HET	subject id: IF0137,cell type: cd34+ HSPC,tissue: Peripheral blood,method: 3'-TARGET-seq,disease timepoint: baseline,diagnosis: myelofibrosis,donor type: patient,primer mix: IF0137_mix,batch: batch_1,plate: TR4PL23,cd45ra: 1345.09,cd90: 2750.3,cd38: 12255.93,lineage_viability: 4750.77,cd34: 21856.59,cd123: 3767.14,mutation: JAK2_HET_U2AF1_HET_ASXL1_p897_HET,genes.detected: 1972,input.reads: 42244,unique.mapped: 29964,multimap: 4253,mitochondrial_reads: 838,library.size: 17741,ercc.count: 1473,genotype.class: realclone
GSM3457877	GSE105454_GSE122198	TR4PL23_13P_Peripheral blood_JAK2_HET_U2AF1_HET	subject id: IF0137,cell type: cd34+ HSPC,tissue: Peripheral blood,method: 3'-TARGET-seq,disease timepoint: baseline,diagnosis: myelofibrosis,donor type: patient,primer mix: IF0137_mix,batch: batch_1,plate: TR4PL23,cd45ra: 2009.79,cd90: 2213.36,cd38: 24647.99,lineage_viability: 5707.41,cd34: 13699.6,cd123: 652.92,mutation: JAK2_HET_U2AF1_HET,genes.detected: 1268,input.reads: 23023,unique.mapped: 16356,multimap: 2410,mitochondrial_reads: 679,library.size: 9424,ercc.count: 1836,genotype.class: realclone
GSM3457878	GSE105454_GSE122198	TR4PL23_15A_Peripheral blood_JAK2_HET_U2AF1_HET_ASXL1_p897_HET	subject id: IF0137,cell type: cd34+ HSPC,tissue: Peripheral blood,method: 3'-TARGET-seq,disease timepoint: baseline,diagnosis: myelofibrosis,donor type: patient,primer mix: IF0137_mix,batch: batch_1,plate: TR4PL23,cd45ra: 1161.53,cd90: 3393.14,cd38: 6629.99,lineage_viability: 4925.27,cd34: 22302.5,cd123: -60.69,mutation: JAK2_HET_U2AF1_HET_ASXL1_p897_HET,genes.detected: 1151,input.reads: 148470,unique.mapped: 113948,multimap: 11879,mitochondrial_reads: 3798,library.size: 68796,ercc.count: 4139,genotype.class: realclone
GSM3457879	GSE105454_GSE122198	TR4PL23_15B_Peripheral blood_JAK2_HET_U2AF1_HET	subject id: IF0137,cell type: cd34+ HSPC,tissue: Peripheral blood,method: 3'-TARGET-seq,disease timepoint: baseline,diagnosis: myelofibrosis,donor type: patient,primer mix: IF0137_mix,batch: batch_1,plate: TR4PL23,cd45ra: 1693.03,cd90: 1825.17,cd38: 13430.13,lineage_viability: 8668.29,cd34: 28254.46,cd123: 3266.76,mutation: JAK2_HET_U2AF1_HET,genes.detected: 1126,input.reads: 156148,unique.mapped: 121389,multimap: 15773,mitochondrial_reads: 4590,library.size: 75701,ercc.count: 7187,genotype.class: realclone
GSM3457880	GSE105454_GSE122198	TR4PL23_15C_Peripheral blood_JAK2_HET_U2AF1_HET_TET2_pI1105_HET_ASXL1_p910_HET	subject id: IF0137,cell type: cd34+ HSPC,tissue: Peripheral blood,method: 3'-TARGET-seq,disease timepoint: baseline,diagnosis: myelofibrosis,donor type: patient,primer mix: IF0137_mix,batch: batch_1,plate: TR4PL23,cd45ra: 1326.26,cd90: 1946.19,cd38: 6035.54,lineage_viability: 1443.68,cd34: 27007.83,cd123: 6266.01,mutation: JAK2_HET_U2AF1_HET_TET2_pI1105_HET_ASXL1_p910_HET,genes.detected: 1773,input.reads: 62719,unique.mapped: 44116,multimap: 6544,mitochondrial_reads: 795,library.size: 27380,ercc.count: 2906,genotype.class: realclone
GSM3457881	GSE105454_GSE122198	TR4PL23_15D_Peripheral blood_JAK2_HET_TET2_pI1105_HET_ASXL1_p910_HET	subject id: IF0137,cell type: cd34+ HSPC,tissue: Peripheral blood,method: 3'-TARGET-seq,disease timepoint: baseline,diagnosis: myelofibrosis,donor type: patient,primer mix: IF0137_mix,batch: batch_1,plate: TR4PL23,cd45ra: 1211.18,cd90: 2619.99,cd38: 11567.89,lineage_viability: 9240.38,cd34: 14123.77,cd123: 1828.61,mutation: JAK2_HET_TET2_pI1105_HET_ASXL1_p910_HET,genes.detected: 951,input.reads: 20370,unique.mapped: 13616,multimap: 2008,mitochondrial_reads: 399,library.size: 8535,ercc.count: 2859,genotype.class: Undetermined
GSM3457882	GSE105454_GSE122198	TR4PL23_15G_Peripheral blood_JAK2_HET_U2AF1_HET	subject id: IF0137,cell type: cd34+ HSPC,tissue: Peripheral blood,method: 3'-TARGET-seq,disease timepoint: baseline,diagnosis: myelofibrosis,donor type: patient,primer mix: IF0137_mix,batch: batch_1,plate: TR4PL23,cd45ra: 2079.68,cd90: 5764.67,cd38: 5836.79,lineage_viability: 806.72,cd34: 44971.98,cd123: 2633.49,mutation: JAK2_HET_U2AF1_HET,genes.detected: 2324,input.reads: 31710,unique.mapped: 23303,multimap: 3185,mitochondrial_reads: 969,library.size: 16721,ercc.count: 781,genotype.class: realclone
GSM3457883	GSE105454_GSE122198	TR4PL23_15H_Peripheral blood_JAK2_HET_U2AF1_HET_TET2_pI1105_HET_ASXL1_p910_HET	subject id: IF0137,cell type: cd34+ HSPC,tissue: Peripheral blood,method: 3'-TARGET-seq,disease timepoint: baseline,diagnosis: myelofibrosis,donor type: patient,primer mix: IF0137_mix,batch: batch_1,plate: TR4PL23,cd45ra: 1096.96,cd90: 2667.39,cd38: 5665.31,lineage_viability: 5586.1,cd34: 16074.04,cd123: 2837.13,mutation: JAK2_HET_U2AF1_HET_TET2_pI1105_HET_ASXL1_p910_HET,genes.detected: 1521,input.reads: 20226,unique.mapped: 15187,multimap: 1737,mitochondrial_reads: 592,library.size: 10170,ercc.count: 700,genotype.class: realclone
GSM3457884	GSE105454_GSE122198	TR4PL23_15I_Peripheral blood_JAK2_HET_U2AF1_HET_TET2_pI1105_HET_ASXL1_p910_HET	subject id: IF0137,cell type: cd34+ HSPC,tissue: Peripheral blood,method: 3'-TARGET-seq,disease timepoint: baseline,diagnosis: myelofibrosis,donor type: patient,primer mix: IF0137_mix,batch: batch_1,plate: TR4PL23,cd45ra: 2821.3,cd90: 4019.66,cd38: 5662.64,lineage_viability: 9566.66,cd34: 21427.49,cd123: 174.62,mutation: JAK2_HET_U2AF1_HET_TET2_pI1105_HET_ASXL1_p910_HET,genes.detected: 1850,input.reads: 241179,unique.mapped: 186259,multimap: 24014,mitochondrial_reads: 7120,library.size: 107986,ercc.count: 5507,genotype.class: realclone
GSM3457885	GSE105454_GSE122198	TR4PL23_15K_Peripheral blood_JAK2_HET_U2AF1_HET	subject id: IF0137,cell type: cd34+ HSPC,tissue: Peripheral blood,method: 3'-TARGET-seq,disease timepoint: baseline,diagnosis: myelofibrosis,donor type: patient,primer mix: IF0137_mix,batch: batch_1,plate: TR4PL23,cd45ra: 717.3,cd90: 5923.2,cd38: 2100.46,lineage_viability: 12011.11,cd34: 27093.65,cd123: 5240.66,mutation: JAK2_HET_U2AF1_HET,genes.detected: 2791,input.reads: 103642,unique.mapped: 72713,multimap: 10600,mitochondrial_reads: 3790,library.size: 52061,ercc.count: 3125,genotype.class: realclone
GSM3457886	GSE105454_GSE122198	TR4PL23_15L_Peripheral blood_JAK2_HET_U2AF1_HET_TET2_pI1105_HET_ASXL1_p910_HET	subject id: IF0137,cell type: cd34+ HSPC,tissue: Peripheral blood,method: 3'-TARGET-seq,disease timepoint: baseline,diagnosis: myelofibrosis,donor type: patient,primer mix: IF0137_mix,batch: batch_1,plate: TR4PL23,cd45ra: 1309.16,cd90: 3538.49,cd38: 11042.45,lineage_viability: 2396.83,cd34: 13832.12,cd123: 431.54,mutation: JAK2_HET_U2AF1_HET_TET2_pI1105_HET_ASXL1_p910_HET,genes.detected: 1669,input.reads: 91739,unique.mapped: 67586,multimap: 9377,mitochondrial_reads: 3113,library.size: 36038,ercc.count: 5475,genotype.class: realclone
GSM3457887	GSE105454_GSE122198	TR4PL23_15M_Peripheral blood_JAK2_HET_U2AF1_HET	subject id: IF0137,cell type: cd34+ HSPC,tissue: Peripheral blood,method: 3'-TARGET-seq,disease timepoint: baseline,diagnosis: myelofibrosis,donor type: patient,primer mix: IF0137_mix,batch: batch_1,plate: TR4PL23,cd45ra: 2311.06,cd90: 1986.4,cd38: 37228.43,lineage_viability: 11881.89,cd34: 22131.19,cd123: 1061.06,mutation: JAK2_HET_U2AF1_HET,genes.detected: 3226,input.reads: 627688,unique.mapped: 488410,multimap: 72271,mitochondrial_reads: 27706,library.size: 363143,ercc.count: 12434,genotype.class: realclone
GSM3457888	GSE105454_GSE122198	TR4PL23_15N_Peripheral blood_JAK2_HET_U2AF1_HET	subject id: IF0137,cell type: cd34+ HSPC,tissue: Peripheral blood,method: 3'-TARGET-seq,disease timepoint: baseline,diagnosis: myelofibrosis,donor type: patient,primer mix: IF0137_mix,batch: batch_1,plate: TR4PL23,cd45ra: 750.26,cd90: 6322.84,cd38: 6326.74,lineage_viability: 8292.88,cd34: 20345.41,cd123: 2502.42,mutation: JAK2_HET_U2AF1_HET,genes.detected: 1971,input.reads: 262735,unique.mapped: 209489,multimap: 23042,mitochondrial_reads: 10084,library.size: 134170,ercc.count: 15367,genotype.class: realclone
GSM3457889	GSE105454_GSE122198	TR4PL23_15O_Peripheral blood_JAK2_HET_U2AF1_HET	subject id: IF0137,cell type: cd34+ HSPC,tissue: Peripheral blood,method: 3'-TARGET-seq,disease timepoint: baseline,diagnosis: myelofibrosis,donor type: patient,primer mix: IF0137_mix,batch: batch_1,plate: TR4PL23,cd45ra: 1611.41,cd90: 1792.92,cd38: 12169.87,lineage_viability: 4079.48,cd34: 25855.83,cd123: 2484.39,mutation: JAK2_HET_U2AF1_HET,genes.detected: 2214,input.reads: 554481,unique.mapped: 428663,multimap: 53117,mitochondrial_reads: 11546,library.size: 326223,ercc.count: 14114,genotype.class: realclone
GSM3457890	GSE105454_GSE122198	TR4PL23_17A_Peripheral blood_JAK2_HOM_U2AF1_HET	subject id: IF0137,cell type: cd34+ HSPC,tissue: Peripheral blood,method: 3'-TARGET-seq,disease timepoint: baseline,diagnosis: myelofibrosis,donor type: patient,primer mix: IF0137_mix,batch: batch_1,plate: TR4PL23,cd45ra: 1622.34,cd90: 2083.81,cd38: 9193.66,lineage_viability: 11748.16,cd34: 24830.64,cd123: 4650.87,mutation: JAK2_HOM_U2AF1_HET,genes.detected: 1657,input.reads: 461038,unique.mapped: 367213,multimap: 40500,mitochondrial_reads: 8995,library.size: 268843,ercc.count: 13437,genotype.class: realclone
GSM3457891	GSE105454_GSE122198	TR4PL23_17B_Peripheral blood_JAK2_HET_U2AF1_HOM_TET2_pI1105_HET_ASXL1_p910_HET	subject id: IF0137,cell type: cd34+ HSPC,tissue: Peripheral blood,method: 3'-TARGET-seq,disease timepoint: baseline,diagnosis: myelofibrosis,donor type: patient,primer mix: IF0137_mix,batch: batch_1,plate: TR4PL23,cd45ra: 1205.36,cd90: 669.61,cd38: 9569.59,lineage_viability: 8976.34,cd34: 18278.07,cd123: 2010.91,mutation: JAK2_HET_U2AF1_HOM_TET2_pI1105_HET_ASXL1_p910_HET,genes.detected: 1358,input.reads: 159013,unique.mapped: 122071,multimap: 15396,mitochondrial_reads: 2786,library.size: 67007,ercc.count: 21465,genotype.class: Undetermined
GSM3457892	GSE105454_GSE122198	TR4PL23_17C_Peripheral blood_JAK2_HET_U2AF1_HET_TET2_pI1105_HET_ASXL1_p910_HET	subject id: IF0137,cell type: cd34+ HSPC,tissue: Peripheral blood,method: 3'-TARGET-seq,disease timepoint: baseline,diagnosis: myelofibrosis,donor type: patient,primer mix: IF0137_mix,batch: batch_1,plate: TR4PL23,cd45ra: 565.55,cd90: 544.07,cd38: 3613.75,lineage_viability: 4682.44,cd34: 23769.29,cd123: 1450.99,mutation: JAK2_HET_U2AF1_HET_TET2_pI1105_HET_ASXL1_p910_HET,genes.detected: 1738,input.reads: 69105,unique.mapped: 54088,multimap: 5852,mitochondrial_reads: 1995,library.size: 35463,ercc.count: 2401,genotype.class: realclone
GSM3457893	GSE105454_GSE122198	TR4PL23_17D_Peripheral blood_JAK2_HET_U2AF1_HET_ASXL1_p897_HET	subject id: IF0137,cell type: cd34+ HSPC,tissue: Peripheral blood,method: 3'-TARGET-seq,disease timepoint: baseline,diagnosis: myelofibrosis,donor type: patient,primer mix: IF0137_mix,batch: batch_1,plate: TR4PL23,cd45ra: 1722.13,cd90: 1078.7,cd38: 6322.42,lineage_viability: -263.97,cd34: 12346.65,cd123: 370.8,mutation: JAK2_HET_U2AF1_HET_ASXL1_p897_HET,genes.detected: 1455,input.reads: 75987,unique.mapped: 60607,multimap: 6828,mitochondrial_reads: 2013,library.size: 40786,ercc.count: 4679,genotype.class: realclone
GSM3457894	GSE105454_GSE122198	TR4PL23_17E_Peripheral blood_JAK2_HET_U2AF1_HET_ASXL1_p910_HET	subject id: IF0137,cell type: cd34+ HSPC,tissue: Peripheral blood,method: 3'-TARGET-seq,disease timepoint: baseline,diagnosis: myelofibrosis,donor type: patient,primer mix: IF0137_mix,batch: batch_1,plate: TR4PL23,cd45ra: 2394.36,cd90: 7589.15,cd38: 4984.13,lineage_viability: 5502.26,cd34: 27960.11,cd123: 1181.43,mutation: JAK2_HET_U2AF1_HET_ASXL1_p910_HET,genes.detected: 1504,input.reads: 421552,unique.mapped: 338560,multimap: 37267,mitochondrial_reads: 9552,library.size: 240784,ercc.count: 16882,genotype.class: realclone
GSM3457895	GSE105454_GSE122198	TR4PL23_17F_Peripheral blood_JAK2_HOM_U2AF1_HET	subject id: IF0137,cell type: cd34+ HSPC,tissue: Peripheral blood,method: 3'-TARGET-seq,disease timepoint: baseline,diagnosis: myelofibrosis,donor type: patient,primer mix: IF0137_mix,batch: batch_1,plate: TR4PL23,cd45ra: 2017.89,cd90: 1667,cd38: 20902.3,lineage_viability: 8025.07,cd34: 28300.13,cd123: 3010.22,mutation: JAK2_HOM_U2AF1_HET,genes.detected: 1626,input.reads: 128244,unique.mapped: 93896,multimap: 14469,mitochondrial_reads: 3427,library.size: 52347,ercc.count: 19718,genotype.class: realclone
GSM3457896	GSE105454_GSE122198	TR4PL23_17G_Peripheral blood_JAK2_HOM_U2AF1_HET	subject id: IF0137,cell type: cd34+ HSPC,tissue: Peripheral blood,method: 3'-TARGET-seq,disease timepoint: baseline,diagnosis: myelofibrosis,donor type: patient,primer mix: IF0137_mix,batch: batch_1,plate: TR4PL23,cd45ra: 2065.01,cd90: 1003.75,cd38: 6149.84,lineage_viability: 7445.31,cd34: 24457.9,cd123: 4495.83,mutation: JAK2_HOM_U2AF1_HET,genes.detected: 2037,input.reads: 469644,unique.mapped: 375536,multimap: 44750,mitochondrial_reads: 10693,library.size: 284671,ercc.count: 15901,genotype.class: realclone
GSM3457897	GSE105454_GSE122198	TR4PL23_17H_Peripheral blood_JAK2_WT	subject id: IF0137,cell type: cd34+ HSPC,tissue: Peripheral blood,method: 3'-TARGET-seq,disease timepoint: baseline,diagnosis: myelofibrosis,donor type: patient,primer mix: IF0137_mix,batch: batch_1,plate: TR4PL23,cd45ra: 1153.5,cd90: 1871.34,cd38: 26203.87,lineage_viability: 6899.4,cd34: 17282.62,cd123: 1846.97,mutation: JAK2_WT,genes.detected: 1642,input.reads: 392491,unique.mapped: 306900,multimap: 40212,mitochondrial_reads: 12753,library.size: 215846,ercc.count: 16690,genotype.class: realclone
GSM3457898	GSE105454_GSE122198	TR4PL23_17I_Peripheral blood_JAK2_HET_U2AF1_HET	subject id: IF0137,cell type: cd34+ HSPC,tissue: Peripheral blood,method: 3'-TARGET-seq,disease timepoint: baseline,diagnosis: myelofibrosis,donor type: patient,primer mix: IF0137_mix,batch: batch_1,plate: TR4PL23,cd45ra: 2422.5,cd90: 1594.31,cd38: 15772.58,lineage_viability: 5664.08,cd34: 11699.91,cd123: 5358.12,mutation: JAK2_HET_U2AF1_HET,genes.detected: 1857,input.reads: 348227,unique.mapped: 278327,multimap: 30634,mitochondrial_reads: 10036,library.size: 187800,ercc.count: 11442,genotype.class: realclone
GSM3457899	GSE105454_GSE122198	TR4PL23_17J_Peripheral blood_JAK2_HET_U2AF1_HET	subject id: IF0137,cell type: cd34+ HSPC,tissue: Peripheral blood,method: 3'-TARGET-seq,disease timepoint: baseline,diagnosis: myelofibrosis,donor type: patient,primer mix: IF0137_mix,batch: batch_1,plate: TR4PL23,cd45ra: 1318.33,cd90: 1333.64,cd38: 8401.39,lineage_viability: 12624.5,cd34: 32929.83,cd123: 2900.45,mutation: JAK2_HET_U2AF1_HET,genes.detected: 1879,input.reads: 401123,unique.mapped: 318978,multimap: 39672,mitochondrial_reads: 13292,library.size: 196306,ercc.count: 11588,genotype.class: realclone
GSM3457900	GSE105454_GSE122198	TR4PL23_17K_Peripheral blood_JAK2_HET_U2AF1_HET	subject id: IF0137,cell type: cd34+ HSPC,tissue: Peripheral blood,method: 3'-TARGET-seq,disease timepoint: baseline,diagnosis: myelofibrosis,donor type: patient,primer mix: IF0137_mix,batch: batch_1,plate: TR4PL23,cd45ra: 1248.69,cd90: 1239.67,cd38: 2742.43,lineage_viability: 5649.45,cd34: 26736.27,cd123: 5841.02,mutation: JAK2_HET_U2AF1_HET,genes.detected: 1489,input.reads: 375958,unique.mapped: 289234,multimap: 32091,mitochondrial_reads: 11884,library.size: 182093,ercc.count: 14404,genotype.class: realclone
GSM3457901	GSE105454_GSE122198	TR4PL23_17L_Peripheral blood_JAK2_HET_U2AF1_HET	subject id: IF0137,cell type: cd34+ HSPC,tissue: Peripheral blood,method: 3'-TARGET-seq,disease timepoint: baseline,diagnosis: myelofibrosis,donor type: patient,primer mix: IF0137_mix,batch: batch_1,plate: TR4PL23,cd45ra: 215.36,cd90: 1795.66,cd38: 9887.49,lineage_viability: 12408.95,cd34: 15960.64,cd123: 2708.51,mutation: JAK2_HET_U2AF1_HET,genes.detected: 2197,input.reads: 657712,unique.mapped: 521040,multimap: 60257,mitochondrial_reads: 14717,library.size: 420706,ercc.count: 11062,genotype.class: realclone
GSM3457902	GSE105454_GSE122198	TR4PL23_17M_Peripheral blood_JAK2_HET_U2AF1_HET_ASXL1_p910_HET	subject id: IF0137,cell type: cd34+ HSPC,tissue: Peripheral blood,method: 3'-TARGET-seq,disease timepoint: baseline,diagnosis: myelofibrosis,donor type: patient,primer mix: IF0137_mix,batch: batch_1,plate: TR4PL23,cd45ra: 941.65,cd90: 2226.23,cd38: 3569.84,lineage_viability: 3455.15,cd34: 18044.37,cd123: 1747.43,mutation: JAK2_HET_U2AF1_HET_ASXL1_p910_HET,genes.detected: 756,input.reads: 39143,unique.mapped: 31058,multimap: 3322,mitochondrial_reads: 2294,library.size: 21084,ercc.count: 1661,genotype.class: realclone
GSM3457903	GSE105454_GSE122198	TR4PL23_17O_Peripheral blood_JAK2_HET_U2AF1_HET_ASXL1_p910_HET	subject id: IF0137,cell type: cd34+ HSPC,tissue: Peripheral blood,method: 3'-TARGET-seq,disease timepoint: baseline,diagnosis: myelofibrosis,donor type: patient,primer mix: IF0137_mix,batch: batch_1,plate: TR4PL23,cd45ra: 1907.91,cd90: 4634.88,cd38: 8366.31,lineage_viability: 7792.13,cd34: 14588.3,cd123: 2620.06,mutation: JAK2_HET_U2AF1_HET_ASXL1_p910_HET,genes.detected: 1226,input.reads: 24179,unique.mapped: 14192,multimap: 1631,mitochondrial_reads: 753,library.size: 9840,ercc.count: 345,genotype.class: realclone
GSM3457904	GSE105454_GSE122198	TR4PL23_19A_Peripheral blood_JAK2_HET_U2AF1_HET_ASXL1_p897_HET	subject id: IF0137,cell type: cd34+ HSPC,tissue: Peripheral blood,method: 3'-TARGET-seq,disease timepoint: baseline,diagnosis: myelofibrosis,donor type: patient,primer mix: IF0137_mix,batch: batch_1,plate: TR4PL23,cd45ra: 1402.87,cd90: 2293.11,cd38: 9957.7,lineage_viability: 11081.7,cd34: 14326.79,cd123: 988.36,mutation: JAK2_HET_U2AF1_HET_ASXL1_p897_HET,genes.detected: 1001,input.reads: 17982,unique.mapped: 4424,multimap: 745,mitochondrial_reads: 98,library.size: 3298,ercc.count: 316,genotype.class: realclone
GSM3457905	GSE105454_GSE122198	TR4PL23_19C_Peripheral blood_JAK2_HET_U2AF1_HET_TET2_pI1105_HET_ASXL1_p910_HET	subject id: IF0137,cell type: cd34+ HSPC,tissue: Peripheral blood,method: 3'-TARGET-seq,disease timepoint: baseline,diagnosis: myelofibrosis,donor type: patient,primer mix: IF0137_mix,batch: batch_1,plate: TR4PL23,cd45ra: 1114.16,cd90: 1401.34,cd38: 19939.81,lineage_viability: 6359.05,cd34: 40365.95,cd123: 2038.4,mutation: JAK2_HET_U2AF1_HET_TET2_pI1105_HET_ASXL1_p910_HET,genes.detected: 1131,input.reads: 33123,unique.mapped: 19058,multimap: 2448,mitochondrial_reads: 687,library.size: 11141,ercc.count: 4573,genotype.class: realclone
GSM3457906	GSE105454_GSE122198	TR4PL23_19D_Peripheral blood_JAK2_HET_U2AF1_HET_ASXL1_p897_HET	subject id: IF0137,cell type: cd34+ HSPC,tissue: Peripheral blood,method: 3'-TARGET-seq,disease timepoint: baseline,diagnosis: myelofibrosis,donor type: patient,primer mix: IF0137_mix,batch: batch_1,plate: TR4PL23,cd45ra: 2836.57,cd90: 5257.94,cd38: 9564.05,lineage_viability: 16790.13,cd34: 36688.11,cd123: 2054.29,mutation: JAK2_HET_U2AF1_HET_ASXL1_p897_HET,genes.detected: 966,input.reads: 60394,unique.mapped: 45191,multimap: 5858,mitochondrial_reads: 1122,library.size: 28507,ercc.count: 5007,genotype.class: realclone
GSM3457907	GSE105454_GSE122198	TR4PL23_19E_Peripheral blood_JAK2_HET_U2AF1_HET_TET2_pI1105_HET_ASXL1_p910_HET	subject id: IF0137,cell type: cd34+ HSPC,tissue: Peripheral blood,method: 3'-TARGET-seq,disease timepoint: baseline,diagnosis: myelofibrosis,donor type: patient,primer mix: IF0137_mix,batch: batch_1,plate: TR4PL23,cd45ra: 1421.74,cd90: 2836.03,cd38: 8369.11,lineage_viability: 14518.4,cd34: 27581.52,cd123: 7852.29,mutation: JAK2_HET_U2AF1_HET_TET2_pI1105_HET_ASXL1_p910_HET,genes.detected: 1367,input.reads: 41131,unique.mapped: 24888,multimap: 3691,mitochondrial_reads: 600,library.size: 15050,ercc.count: 1078,genotype.class: realclone
GSM3457908	GSE105454_GSE122198	TR4PL23_19F_Peripheral blood_JAK2_HOM_U2AF1_HET	subject id: IF0137,cell type: cd34+ HSPC,tissue: Peripheral blood,method: 3'-TARGET-seq,disease timepoint: baseline,diagnosis: myelofibrosis,donor type: patient,primer mix: IF0137_mix,batch: batch_1,plate: TR4PL23,cd45ra: 2339.25,cd90: 2592.71,cd38: 16623.09,lineage_viability: 2790.97,cd34: 17702.72,cd123: 2856.84,mutation: JAK2_HOM_U2AF1_HET,genes.detected: 543,input.reads: 14510,unique.mapped: 8635,multimap: 743,mitochondrial_reads: 810,library.size: 5252,ercc.count: 2259,genotype.class: realclone
GSM3457909	GSE105454_GSE122198	TR4PL23_19G_Peripheral blood_JAK2_HET_U2AF1_HET_ASXL1_p910_HET	subject id: IF0137,cell type: cd34+ HSPC,tissue: Peripheral blood,method: 3'-TARGET-seq,disease timepoint: baseline,diagnosis: myelofibrosis,donor type: patient,primer mix: IF0137_mix,batch: batch_1,plate: TR4PL23,cd45ra: 1896.43,cd90: 3712.58,cd38: 6999.2,lineage_viability: 3115.62,cd34: 40824.68,cd123: 880.53,mutation: JAK2_HET_U2AF1_HET_ASXL1_p910_HET,genes.detected: 1643,input.reads: 394079,unique.mapped: 309449,multimap: 38589,mitochondrial_reads: 6241,library.size: 223207,ercc.count: 11356,genotype.class: realclone
GSM3457910	GSE105454_GSE122198	TR4PL23_19H_Peripheral blood_JAK2_HET_U2AF1_HET	subject id: IF0137,cell type: cd34+ HSPC,tissue: Peripheral blood,method: 3'-TARGET-seq,disease timepoint: baseline,diagnosis: myelofibrosis,donor type: patient,primer mix: IF0137_mix,batch: batch_1,plate: TR4PL23,cd45ra: 1870.35,cd90: 3414.9,cd38: 14233.51,lineage_viability: 19758.95,cd34: 17622.69,cd123: 5290.38,mutation: JAK2_HET_U2AF1_HET,genes.detected: 1565,input.reads: 261014,unique.mapped: 205887,multimap: 23808,mitochondrial_reads: 5032,library.size: 149657,ercc.count: 11475,genotype.class: realclone
GSM3457911	GSE105454_GSE122198	TR4PL23_19I_Peripheral blood_JAK2_HET_U2AF1_HET	subject id: IF0137,cell type: cd34+ HSPC,tissue: Peripheral blood,method: 3'-TARGET-seq,disease timepoint: baseline,diagnosis: myelofibrosis,donor type: patient,primer mix: IF0137_mix,batch: batch_1,plate: TR4PL23,cd45ra: 1224.95,cd90: 3395.52,cd38: 3142.7,lineage_viability: 14392.53,cd34: 40354.13,cd123: 1665.13,mutation: JAK2_HET_U2AF1_HET,genes.detected: 1436,input.reads: 86144,unique.mapped: 64763,multimap: 7371,mitochondrial_reads: 1826,library.size: 48681,ercc.count: 2745,genotype.class: realclone
GSM3457912	GSE105454_GSE122198	TR4PL23_19J_Peripheral blood_JAK2_HOM_U2AF1_HET	subject id: IF0137,cell type: cd34+ HSPC,tissue: Peripheral blood,method: 3'-TARGET-seq,disease timepoint: baseline,diagnosis: myelofibrosis,donor type: patient,primer mix: IF0137_mix,batch: batch_1,plate: TR4PL23,cd45ra: 1137.18,cd90: 1284.58,cd38: 9038.65,lineage_viability: 4486.64,cd34: 18368.15,cd123: 1382.71,mutation: JAK2_HOM_U2AF1_HET,genes.detected: 1478,input.reads: 55777,unique.mapped: 41066,multimap: 5373,mitochondrial_reads: 1676,library.size: 29864,ercc.count: 2378,genotype.class: realclone
GSM3457913	GSE105454_GSE122198	TR4PL23_19K_Peripheral blood_JAK2_HET_U2AF1_HET_ASXL1_p897_HET	subject id: IF0137,cell type: cd34+ HSPC,tissue: Peripheral blood,method: 3'-TARGET-seq,disease timepoint: baseline,diagnosis: myelofibrosis,donor type: patient,primer mix: IF0137_mix,batch: batch_1,plate: TR4PL23,cd45ra: 33.45,cd90: 2333.22,cd38: 34258.24,lineage_viability: 18704.74,cd34: 14108.48,cd123: 2111.35,mutation: JAK2_HET_U2AF1_HET_ASXL1_p897_HET,genes.detected: 2035,input.reads: 283153,unique.mapped: 218907,multimap: 29583,mitochondrial_reads: 6182,library.size: 155891,ercc.count: 8265,genotype.class: realclone
GSM3457914	GSE105454_GSE122198	TR4PL23_19L_Peripheral blood_JAK2_HET_U2AF1_HET_TET2_pI1105_HET_ASXL1_p910_HET	subject id: IF0137,cell type: cd34+ HSPC,tissue: Peripheral blood,method: 3'-TARGET-seq,disease timepoint: baseline,diagnosis: myelofibrosis,donor type: patient,primer mix: IF0137_mix,batch: batch_1,plate: TR4PL23,cd45ra: 1129.19,cd90: 2147.35,cd38: 4573.07,lineage_viability: 17584.61,cd34: 30684.34,cd123: 3717.47,mutation: JAK2_HET_U2AF1_HET_TET2_pI1105_HET_ASXL1_p910_HET,genes.detected: 1117,input.reads: 177219,unique.mapped: 140234,multimap: 15212,mitochondrial_reads: 3596,library.size: 91877,ercc.count: 6735,genotype.class: realclone
GSM3457915	GSE105454_GSE122198	TR4PL23_19M_Peripheral blood_JAK2_HET_U2AF1_HET	subject id: IF0137,cell type: cd34+ HSPC,tissue: Peripheral blood,method: 3'-TARGET-seq,disease timepoint: baseline,diagnosis: myelofibrosis,donor type: patient,primer mix: IF0137_mix,batch: batch_1,plate: TR4PL23,cd45ra: 1686.74,cd90: 1817.59,cd38: 1537.24,lineage_viability: 1494.32,cd34: 41642.78,cd123: 783.9,mutation: JAK2_HET_U2AF1_HET,genes.detected: 1169,input.reads: 148187,unique.mapped: 110719,multimap: 11620,mitochondrial_reads: 2066,library.size: 77248,ercc.count: 5367,genotype.class: realclone
GSM3457916	GSE105454_GSE122198	TR4PL23_19N_Peripheral blood_JAK2_HET_U2AF1_HET_ASXL1_p897_HET	subject id: IF0137,cell type: cd34+ HSPC,tissue: Peripheral blood,method: 3'-TARGET-seq,disease timepoint: baseline,diagnosis: myelofibrosis,donor type: patient,primer mix: IF0137_mix,batch: batch_1,plate: TR4PL23,cd45ra: 857.22,cd90: 6358.07,cd38: 4285.94,lineage_viability: 21992.65,cd34: 29824.71,cd123: 3384.22,mutation: JAK2_HET_U2AF1_HET_ASXL1_p897_HET,genes.detected: 1035,input.reads: 144335,unique.mapped: 113797,multimap: 10380,mitochondrial_reads: 3087,library.size: 76690,ercc.count: 4967,genotype.class: realclone
GSM3457917	GSE105454_GSE122198	TR4PL23_19P_Peripheral blood_JAK2_HET_U2AF1_HET_TET2_pI1105_HET_ASXL1_p910_HET	subject id: IF0137,cell type: cd34+ HSPC,tissue: Peripheral blood,method: 3'-TARGET-seq,disease timepoint: baseline,diagnosis: myelofibrosis,donor type: patient,primer mix: IF0137_mix,batch: batch_1,plate: TR4PL23,cd45ra: 1170.24,cd90: 5330.88,cd38: 6337.21,lineage_viability: 8399.55,cd34: 24206,cd123: 1884.79,mutation: JAK2_HET_U2AF1_HET_TET2_pI1105_HET_ASXL1_p910_HET,genes.detected: 1621,input.reads: 230089,unique.mapped: 180355,multimap: 22035,mitochondrial_reads: 4926,library.size: 128946,ercc.count: 10329,genotype.class: realclone
GSM3457918	GSE105454_GSE122198	TR4PL23_1A_Peripheral blood_WT	subject id: Aph1,cell type: cd34+ HSPC,tissue: Peripheral blood,method: 3'-TARGET-seq,disease timepoint: baseline,diagnosis: healthy control,donor type: normal,primer mix: IF0137_mix,batch: batch_1,plate: TR4PL23,cd45ra: 703.21,cd90: 2247.71,cd38: 3207.25,lineage_viability: 6060.47,cd34: 21215.33,cd123: -189.84,mutation: WT,genes.detected: 2109,input.reads: 219754,unique.mapped: 170475,multimap: 18942,mitochondrial_reads: 4628,library.size: 123069,ercc.count: 7495,genotype.class: realclone
GSM3457919	GSE105454_GSE122198	TR4PL23_1B_Peripheral blood_WT	subject id: Aph1,cell type: cd34+ HSPC,tissue: Peripheral blood,method: 3'-TARGET-seq,disease timepoint: baseline,diagnosis: healthy control,donor type: normal,primer mix: IF0137_mix,batch: batch_1,plate: TR4PL23,cd45ra: 600.78,cd90: 4310.09,cd38: 2676.67,lineage_viability: 3932.38,cd34: 22711.44,cd123: 2957.08,mutation: WT,genes.detected: 1679,input.reads: 213070,unique.mapped: 171836,multimap: 17339,mitochondrial_reads: 8188,library.size: 108551,ercc.count: 7768,genotype.class: realclone
GSM3457920	GSE105454_GSE122198	TR4PL23_1C_Peripheral blood_WT	subject id: Aph1,cell type: cd34+ HSPC,tissue: Peripheral blood,method: 3'-TARGET-seq,disease timepoint: baseline,diagnosis: healthy control,donor type: normal,primer mix: IF0137_mix,batch: batch_1,plate: TR4PL23,cd45ra: 1203.58,cd90: 18378.26,cd38: 5636.84,lineage_viability: -2634.43,cd34: 30202.51,cd123: 2406.46,mutation: WT,genes.detected: 2259,input.reads: 198398,unique.mapped: 151438,multimap: 18881,mitochondrial_reads: 6495,library.size: 103025,ercc.count: 6621,genotype.class: realclone
GSM3457921	GSE105454_GSE122198	TR4PL23_1E_Peripheral blood_WT	subject id: Aph1,cell type: cd34+ HSPC,tissue: Peripheral blood,method: 3'-TARGET-seq,disease timepoint: baseline,diagnosis: healthy control,donor type: normal,primer mix: IF0137_mix,batch: batch_1,plate: TR4PL23,cd45ra: 1280.78,cd90: 4760.26,cd38: 9154.7,lineage_viability: 2820.13,cd34: 23276.28,cd123: 1183.32,mutation: WT,genes.detected: 2376,input.reads: 140780,unique.mapped: 106499,multimap: 13486,mitochondrial_reads: 4625,library.size: 74664,ercc.count: 5062,genotype.class: realclone
GSM3457922	GSE105454_GSE122198	TR4PL23_1G_Peripheral blood_WT	subject id: Aph1,cell type: cd34+ HSPC,tissue: Peripheral blood,method: 3'-TARGET-seq,disease timepoint: baseline,diagnosis: healthy control,donor type: normal,primer mix: IF0137_mix,batch: batch_1,plate: TR4PL23,cd45ra: 839.28,cd90: 2883.98,cd38: 8787.52,lineage_viability: 6731.4,cd34: 23438.21,cd123: 919.45,mutation: WT,genes.detected: 2333,input.reads: 35003,unique.mapped: 25321,multimap: 3637,mitochondrial_reads: 1172,library.size: 17421,ercc.count: 928,genotype.class: realclone
GSM3457923	GSE105454_GSE122198	TR4PL23_1I_Peripheral blood_WT	subject id: Aph1,cell type: cd34+ HSPC,tissue: Peripheral blood,method: 3'-TARGET-seq,disease timepoint: baseline,diagnosis: healthy control,donor type: normal,primer mix: IF0137_mix,batch: batch_1,plate: TR4PL23,cd45ra: 1393.64,cd90: 2229.84,cd38: 5596.51,lineage_viability: 2815.23,cd34: 31439.14,cd123: 878.65,mutation: WT,genes.detected: 2128,input.reads: 313993,unique.mapped: 247214,multimap: 28974,mitochondrial_reads: 6353,library.size: 183780,ercc.count: 9321,genotype.class: realclone
GSM3457924	GSE105454_GSE122198	TR4PL23_1K_Peripheral blood_WT	subject id: Aph1,cell type: cd34+ HSPC,tissue: Peripheral blood,method: 3'-TARGET-seq,disease timepoint: baseline,diagnosis: healthy control,donor type: normal,primer mix: IF0137_mix,batch: batch_1,plate: TR4PL23,cd45ra: 1469.45,cd90: 9983.72,cd38: 6802.17,lineage_viability: 5370.25,cd34: 20742.81,cd123: 4003.98,mutation: WT,genes.detected: 2386,input.reads: 431162,unique.mapped: 342685,multimap: 37827,mitochondrial_reads: 10938,library.size: 239229,ercc.count: 13227,genotype.class: realclone
GSM3457925	GSE105454_GSE122198	TR4PL23_1M_Peripheral blood_WT	subject id: Aph1,cell type: cd34+ HSPC,tissue: Peripheral blood,method: 3'-TARGET-seq,disease timepoint: baseline,diagnosis: healthy control,donor type: normal,primer mix: IF0137_mix,batch: batch_1,plate: TR4PL23,cd45ra: 1329.62,cd90: 7514.66,cd38: 7926.92,lineage_viability: 4282.9,cd34: 22087.63,cd123: 1493.26,mutation: WT,genes.detected: 2337,input.reads: 356790,unique.mapped: 278790,multimap: 34002,mitochondrial_reads: 8261,library.size: 199123,ercc.count: 13917,genotype.class: realclone
GSM3457926	GSE105454_GSE122198	TR4PL23_1O_Peripheral blood_WT	subject id: Aph1,cell type: cd34+ HSPC,tissue: Peripheral blood,method: 3'-TARGET-seq,disease timepoint: baseline,diagnosis: healthy control,donor type: normal,primer mix: IF0137_mix,batch: batch_1,plate: TR4PL23,cd45ra: 1315.08,cd90: 5843.25,cd38: 6525.56,lineage_viability: 7721.96,cd34: 23456.97,cd123: 2467.84,mutation: WT,genes.detected: 2038,input.reads: 29335,unique.mapped: 14848,multimap: 2045,mitochondrial_reads: 488,library.size: 9729,ercc.count: 450,genotype.class: realclone
GSM3457927	GSE105454_GSE122198	TR4PL23_1P_Peripheral blood_WT	subject id: Aph1,cell type: cd34+ HSPC,tissue: Peripheral blood,method: 3'-TARGET-seq,disease timepoint: baseline,diagnosis: healthy control,donor type: normal,primer mix: IF0137_mix,batch: batch_1,plate: TR4PL23,cd45ra: 840.91,cd90: 5977.44,cd38: 3315.27,lineage_viability: 2057.92,cd34: 27457.09,cd123: 1010.65,mutation: WT,genes.detected: 1814,input.reads: 23071,unique.mapped: 14170,multimap: 1812,mitochondrial_reads: 663,library.size: 8500,ercc.count: 427,genotype.class: realclone
GSM3457928	GSE105454_GSE122198	TR4PL23_21A_Peripheral blood_JAK2_HET_U2AF1_HET	subject id: IF0137,cell type: cd34+ HSPC,tissue: Peripheral blood,method: 3'-TARGET-seq,disease timepoint: baseline,diagnosis: myelofibrosis,donor type: patient,primer mix: IF0137_mix,batch: batch_1,plate: TR4PL23,cd45ra: 1229.64,cd90: 1955.52,cd38: 3426.01,lineage_viability: 2523.03,cd34: 27744.24,cd123: 1167.83,mutation: JAK2_HET_U2AF1_HET,genes.detected: 2022,input.reads: 95224,unique.mapped: 69994,multimap: 10158,mitochondrial_reads: 1769,library.size: 53677,ercc.count: 2706,genotype.class: realclone
GSM3457929	GSE105454_GSE122198	TR4PL23_21B_Peripheral blood_JAK2_HET_U2AF1_HET_ASXL1_p910_HET	subject id: IF0137,cell type: cd34+ HSPC,tissue: Peripheral blood,method: 3'-TARGET-seq,disease timepoint: baseline,diagnosis: myelofibrosis,donor type: patient,primer mix: IF0137_mix,batch: batch_1,plate: TR4PL23,cd45ra: 1423.27,cd90: 10815.25,cd38: 3334.78,lineage_viability: 11033.72,cd34: 34093.87,cd123: 3551.06,mutation: JAK2_HET_U2AF1_HET_ASXL1_p910_HET,genes.detected: 1812,input.reads: 70319,unique.mapped: 54341,multimap: 6568,mitochondrial_reads: 1983,library.size: 36762,ercc.count: 2357,genotype.class: realclone
GSM3457930	GSE105454_GSE122198	TR4PL23_21C_Peripheral blood_JAK2_WT_U2AF1_HET_TET2_pI1105_HET_ASXL1_p910_HET	subject id: IF0137,cell type: cd34+ HSPC,tissue: Peripheral blood,method: 3'-TARGET-seq,disease timepoint: baseline,diagnosis: myelofibrosis,donor type: patient,primer mix: IF0137_mix,batch: batch_1,plate: TR4PL23,cd45ra: 2534.27,cd90: 1920.01,cd38: 1764.08,lineage_viability: 5159.87,cd34: 14277.12,cd123: 2396.29,mutation: JAK2_WT_U2AF1_HET_TET2_pI1105_HET_ASXL1_p910_HET,genes.detected: 882,input.reads: 24320,unique.mapped: 14763,multimap: 1503,mitochondrial_reads: 1372,library.size: 8646,ercc.count: 3231,genotype.class: Undetermined
GSM3457931	GSE105454_GSE122198	TR4PL23_21D_Peripheral blood_JAK2_HET_U2AF1_HET	subject id: IF0137,cell type: cd34+ HSPC,tissue: Peripheral blood,method: 3'-TARGET-seq,disease timepoint: baseline,diagnosis: myelofibrosis,donor type: patient,primer mix: IF0137_mix,batch: batch_1,plate: TR4PL23,cd45ra: 2318.37,cd90: 6266.6,cd38: 1589.08,lineage_viability: 5643.92,cd34: 16128.85,cd123: 1235.46,mutation: JAK2_HET_U2AF1_HET,genes.detected: 1469,input.reads: 126923,unique.mapped: 100064,multimap: 11513,mitochondrial_reads: 3188,library.size: 65220,ercc.count: 7719,genotype.class: realclone
GSM3457932	GSE105454_GSE122198	TR4PL23_21E_Peripheral blood_JAK2_HET_U2AF1_HET_ASXL1_p897_HET	subject id: IF0137,cell type: cd34+ HSPC,tissue: Peripheral blood,method: 3'-TARGET-seq,disease timepoint: baseline,diagnosis: myelofibrosis,donor type: patient,primer mix: IF0137_mix,batch: batch_1,plate: TR4PL23,cd45ra: 1597.01,cd90: 2076.98,cd38: 2887.36,lineage_viability: 11357.95,cd34: 14565.5,cd123: 3521.73,mutation: JAK2_HET_U2AF1_HET_ASXL1_p897_HET,genes.detected: 1607,input.reads: 240211,unique.mapped: 189365,multimap: 21453,mitochondrial_reads: 3588,library.size: 130014,ercc.count: 7783,genotype.class: realclone
GSM3457933	GSE105454_GSE122198	TR4PL23_21F_Peripheral blood_JAK2_HET_U2AF1_HET_TET2_pI1105_HET_ASXL1_p910_HET	subject id: IF0137,cell type: cd34+ HSPC,tissue: Peripheral blood,method: 3'-TARGET-seq,disease timepoint: baseline,diagnosis: myelofibrosis,donor type: patient,primer mix: IF0137_mix,batch: batch_1,plate: TR4PL23,cd45ra: 1337.58,cd90: 5231.13,cd38: 3458.64,lineage_viability: 8642.96,cd34: 21025.2,cd123: 1157.77,mutation: JAK2_HET_U2AF1_HET_TET2_pI1105_HET_ASXL1_p910_HET,genes.detected: 1394,input.reads: 216562,unique.mapped: 171346,multimap: 18901,mitochondrial_reads: 2634,library.size: 124261,ercc.count: 6284,genotype.class: realclone
GSM3457934	GSE105454_GSE122198	TR4PL23_21G_Peripheral blood_JAK2_WT_U2AF1_HET	subject id: IF0137,cell type: cd34+ HSPC,tissue: Peripheral blood,method: 3'-TARGET-seq,disease timepoint: baseline,diagnosis: myelofibrosis,donor type: patient,primer mix: IF0137_mix,batch: batch_1,plate: TR4PL23,cd45ra: 2592.96,cd90: 5284.8,cd38: 479.03,lineage_viability: 17351.79,cd34: 38660.76,cd123: 2919.01,mutation: JAK2_WT_U2AF1_HET,genes.detected: 1508,input.reads: 107723,unique.mapped: 84356,multimap: 9688,mitochondrial_reads: 1990,library.size: 63958,ercc.count: 3512,genotype.class: realclone
GSM3457935	GSE105454_GSE122198	TR4PL23_21H_Peripheral blood_JAK2_WT_U2AF1_HET_ASXL1_p897_HET	subject id: IF0137,cell type: cd34+ HSPC,tissue: Peripheral blood,method: 3'-TARGET-seq,disease timepoint: baseline,diagnosis: myelofibrosis,donor type: patient,primer mix: IF0137_mix,batch: batch_1,plate: TR4PL23,cd45ra: 1644.85,cd90: 2418.13,cd38: 3262.16,lineage_viability: 13743.52,cd34: 33057.65,cd123: 795.06,mutation: JAK2_WT_U2AF1_HET_ASXL1_p897_HET,genes.detected: 1410,input.reads: 131187,unique.mapped: 102367,multimap: 13598,mitochondrial_reads: 2878,library.size: 76524,ercc.count: 3739,genotype.class: Undetermined
GSM3457936	GSE105454_GSE122198	TR4PL23_21I_Peripheral blood_JAK2_HET_U2AF1_HET_TET2_pI1105_HET_ASXL1_p910_HET	subject id: IF0137,cell type: cd34+ HSPC,tissue: Peripheral blood,method: 3'-TARGET-seq,disease timepoint: baseline,diagnosis: myelofibrosis,donor type: patient,primer mix: IF0137_mix,batch: batch_1,plate: TR4PL23,cd45ra: 1167.73,cd90: 6963.24,cd38: 3476.02,lineage_viability: 8664.06,cd34: 22512.29,cd123: 2999.46,mutation: JAK2_HET_U2AF1_HET_TET2_pI1105_HET_ASXL1_p910_HET,genes.detected: 1228,input.reads: 14170,unique.mapped: 10452,multimap: 1524,mitochondrial_reads: 632,library.size: 6887,ercc.count: 543,genotype.class: realclone
GSM3457937	GSE105454_GSE122198	TR4PL23_21J_Peripheral blood_JAK2_HET_U2AF1_HET	subject id: IF0137,cell type: cd34+ HSPC,tissue: Peripheral blood,method: 3'-TARGET-seq,disease timepoint: baseline,diagnosis: myelofibrosis,donor type: patient,primer mix: IF0137_mix,batch: batch_1,plate: TR4PL23,cd45ra: 1767.61,cd90: -122.33,cd38: 2938.41,lineage_viability: 22288.75,cd34: 27193.19,cd123: 2564.25,mutation: JAK2_HET_U2AF1_HET,genes.detected: 1135,input.reads: 15003,unique.mapped: 11545,multimap: 1584,mitochondrial_reads: 552,library.size: 7654,ercc.count: 636,genotype.class: realclone
GSM3457938	GSE105454_GSE122198	TR4PL23_21K_Peripheral blood_JAK2_HET_U2AF1_HET_ASXL1_p910_HET	subject id: IF0137,cell type: cd34+ HSPC,tissue: Peripheral blood,method: 3'-TARGET-seq,disease timepoint: baseline,diagnosis: myelofibrosis,donor type: patient,primer mix: IF0137_mix,batch: batch_1,plate: TR4PL23,cd45ra: 1512.43,cd90: 19553.3,cd38: 4088.17,lineage_viability: 14010.32,cd34: 22127.32,cd123: 3692.54,mutation: JAK2_HET_U2AF1_HET_ASXL1_p910_HET,genes.detected: 1862,input.reads: 69997,unique.mapped: 50141,multimap: 6410,mitochondrial_reads: 1736,library.size: 32091,ercc.count: 2617,genotype.class: realclone
GSM3457939	GSE105454_GSE122198	TR4PL23_21L_Peripheral blood_JAK2_HET_U2AF1_HET	subject id: IF0137,cell type: cd34+ HSPC,tissue: Peripheral blood,method: 3'-TARGET-seq,disease timepoint: baseline,diagnosis: myelofibrosis,donor type: patient,primer mix: IF0137_mix,batch: batch_1,plate: TR4PL23,cd45ra: 1430.33,cd90: 1914.8,cd38: 2893.03,lineage_viability: 11009.52,cd34: 26052.98,cd123: 2527.59,mutation: JAK2_HET_U2AF1_HET,genes.detected: 1593,input.reads: 56484,unique.mapped: 42517,multimap: 4679,mitochondrial_reads: 1263,library.size: 25828,ercc.count: 2633,genotype.class: realclone
GSM3457940	GSE105454_GSE122198	TR4PL23_21M_Peripheral blood_JAK2_WT_U2AF1_HET	subject id: IF0137,cell type: cd34+ HSPC,tissue: Peripheral blood,method: 3'-TARGET-seq,disease timepoint: baseline,diagnosis: myelofibrosis,donor type: patient,primer mix: IF0137_mix,batch: batch_1,plate: TR4PL23,cd45ra: 1627.28,cd90: 6036.53,cd38: 3385.42,lineage_viability: 15812.72,cd34: 31622.32,cd123: 2899.93,mutation: JAK2_WT_U2AF1_HET,genes.detected: 1613,input.reads: 45148,unique.mapped: 32141,multimap: 3462,mitochondrial_reads: 770,library.size: 23185,ercc.count: 1682,genotype.class: realclone
GSM3457941	GSE105454_GSE122198	TR4PL23_21N_Peripheral blood_JAK2_HET_U2AF1_HET	subject id: IF0137,cell type: cd34+ HSPC,tissue: Peripheral blood,method: 3'-TARGET-seq,disease timepoint: baseline,diagnosis: myelofibrosis,donor type: patient,primer mix: IF0137_mix,batch: batch_1,plate: TR4PL23,cd45ra: 1731.9,cd90: 1571.66,cd38: 3292.25,lineage_viability: 5871.37,cd34: 29757.35,cd123: 3718.82,mutation: JAK2_HET_U2AF1_HET,genes.detected: 1930,input.reads: 69866,unique.mapped: 51555,multimap: 7727,mitochondrial_reads: 2225,library.size: 38146,ercc.count: 2838,genotype.class: realclone
GSM3457942	GSE105454_GSE122198	TR4PL23_22A_Peripheral blood_JAK2_HOM_U2AF1_HET	subject id: IF0137,cell type: cd34+ HSPC,tissue: Peripheral blood,method: 3'-TARGET-seq,disease timepoint: baseline,diagnosis: myelofibrosis,donor type: patient,primer mix: IF0137_mix,batch: batch_1,plate: TR4PL23,cd45ra: 770.96,cd90: 7575.91,cd38: 3374.68,lineage_viability: 14149.66,cd34: 41906.38,cd123: 2190.45,mutation: JAK2_HOM_U2AF1_HET,genes.detected: 1447,input.reads: 322106,unique.mapped: 221052,multimap: 29823,mitochondrial_reads: 6630,library.size: 166027,ercc.count: 18103,genotype.class: realclone
GSM3457943	GSE105454_GSE122198	TR4PL23_22B_Peripheral blood_JAK2_HET_U2AF1_HET	subject id: IF0137,cell type: cd34+ HSPC,tissue: Peripheral blood,method: 3'-TARGET-seq,disease timepoint: baseline,diagnosis: myelofibrosis,donor type: patient,primer mix: IF0137_mix,batch: batch_1,plate: TR4PL23,cd45ra: 1422.17,cd90: 1933.79,cd38: 3372.48,lineage_viability: 7565.84,cd34: 35925.02,cd123: 7691.01,mutation: JAK2_HET_U2AF1_HET,genes.detected: 1318,input.reads: 115011,unique.mapped: 71117,multimap: 9257,mitochondrial_reads: 2549,library.size: 48907,ercc.count: 5254,genotype.class: realclone
GSM3457944	GSE105454_GSE122198	TR4PL23_22C_Peripheral blood_JAK2_HET_U2AF1_HET	subject id: IF0137,cell type: cd34+ HSPC,tissue: Peripheral blood,method: 3'-TARGET-seq,disease timepoint: baseline,diagnosis: myelofibrosis,donor type: patient,primer mix: IF0137_mix,batch: batch_1,plate: TR4PL23,cd45ra: 2259.88,cd90: 1393.35,cd38: 3509.22,lineage_viability: 10122.71,cd34: 35276.55,cd123: 4360.71,mutation: JAK2_HET_U2AF1_HET,genes.detected: 1768,input.reads: 993538,unique.mapped: 774280,multimap: 88104,mitochondrial_reads: 12664,library.size: 614261,ercc.count: 52570,genotype.class: realclone
GSM3457945	GSE105454_GSE122198	TR4PL23_22D_Peripheral blood_JAK2_HET_U2AF1_HET_ASXL1_p910_HET	subject id: IF0137,cell type: cd34+ HSPC,tissue: Peripheral blood,method: 3'-TARGET-seq,disease timepoint: baseline,diagnosis: myelofibrosis,donor type: patient,primer mix: IF0137_mix,batch: batch_1,plate: TR4PL23,cd45ra: 2090.32,cd90: 18562.15,cd38: 3705.37,lineage_viability: 5736.52,cd34: 40876.74,cd123: 1259.87,mutation: JAK2_HET_U2AF1_HET_ASXL1_p910_HET,genes.detected: 1085,input.reads: 236395,unique.mapped: 161468,multimap: 21110,mitochondrial_reads: 5629,library.size: 116805,ercc.count: 5717,genotype.class: realclone
GSM3457946	GSE105454_GSE122198	TR4PL23_22E_Peripheral blood_JAK2_WT_U2AF1_HET	subject id: IF0137,cell type: cd34+ HSPC,tissue: Peripheral blood,method: 3'-TARGET-seq,disease timepoint: baseline,diagnosis: myelofibrosis,donor type: patient,primer mix: IF0137_mix,batch: batch_1,plate: TR4PL23,cd45ra: 850.51,cd90: 2077.09,cd38: 2795.72,lineage_viability: 2209.57,cd34: 25089.42,cd123: 21.6,mutation: JAK2_WT_U2AF1_HET,genes.detected: 1253,input.reads: 786333,unique.mapped: 588679,multimap: 61064,mitochondrial_reads: 11016,library.size: 399989,ercc.count: 57308,genotype.class: realclone
GSM3457947	GSE105454_GSE122198	TR4PL23_22F_Peripheral blood_JAK2_HET_U2AF1_HET	subject id: IF0137,cell type: cd34+ HSPC,tissue: Peripheral blood,method: 3'-TARGET-seq,disease timepoint: baseline,diagnosis: myelofibrosis,donor type: patient,primer mix: IF0137_mix,batch: batch_1,plate: TR4PL23,cd45ra: 2152.3,cd90: 2186.5,cd38: 3906.23,lineage_viability: 8143.45,cd34: 11003.24,cd123: 3310.39,mutation: JAK2_HET_U2AF1_HET,genes.detected: 874,input.reads: 218238,unique.mapped: 140842,multimap: 15949,mitochondrial_reads: 4206,library.size: 93298,ercc.count: 9228,genotype.class: realclone
GSM3457948	GSE105454_GSE122198	TR4PL23_22G_Peripheral blood_JAK2_HET_U2AF1_HET	subject id: IF0137,cell type: cd34+ HSPC,tissue: Peripheral blood,method: 3'-TARGET-seq,disease timepoint: baseline,diagnosis: myelofibrosis,donor type: patient,primer mix: IF0137_mix,batch: batch_1,plate: TR4PL23,cd45ra: 528.61,cd90: 10765.8,cd38: 1178.17,lineage_viability: 11702.86,cd34: 42820.89,cd123: 3274.06,mutation: JAK2_HET_U2AF1_HET,genes.detected: 1333,input.reads: 457646,unique.mapped: 336781,multimap: 41299,mitochondrial_reads: 12471,library.size: 244694,ercc.count: 23034,genotype.class: realclone
GSM3457949	GSE105454_GSE122198	TR4PL23_22H_Peripheral blood_JAK2_HET_U2AF1_HET	subject id: IF0137,cell type: cd34+ HSPC,tissue: Peripheral blood,method: 3'-TARGET-seq,disease timepoint: baseline,diagnosis: myelofibrosis,donor type: patient,primer mix: IF0137_mix,batch: batch_1,plate: TR4PL23,cd45ra: 1096.34,cd90: 3008.54,cd38: 2289.03,lineage_viability: 8158.71,cd34: 21614.92,cd123: 1958.96,mutation: JAK2_HET_U2AF1_HET,genes.detected: 796,input.reads: 176633,unique.mapped: 117893,multimap: 14909,mitochondrial_reads: 2657,library.size: 81249,ercc.count: 8084,genotype.class: realclone
GSM3457950	GSE105454_GSE122198	TR4PL23_22I_Peripheral blood_JAK2_HET_U2AF1_HET	subject id: IF0137,cell type: cd34+ HSPC,tissue: Peripheral blood,method: 3'-TARGET-seq,disease timepoint: baseline,diagnosis: myelofibrosis,donor type: patient,primer mix: IF0137_mix,batch: batch_1,plate: TR4PL23,cd45ra: 1276.61,cd90: 1283.39,cd38: 3575.75,lineage_viability: -1818.75,cd34: 23974.21,cd123: 2032.32,mutation: JAK2_HET_U2AF1_HET,genes.detected: 1110,input.reads: 57555,unique.mapped: 39546,multimap: 5670,mitochondrial_reads: 2533,library.size: 21909,ercc.count: 3580,genotype.class: realclone
GSM3457951	GSE105454_GSE122198	TR4PL23_22J_Peripheral blood_JAK2_HET_U2AF1_HET	subject id: IF0137,cell type: cd34+ HSPC,tissue: Peripheral blood,method: 3'-TARGET-seq,disease timepoint: baseline,diagnosis: myelofibrosis,donor type: patient,primer mix: IF0137_mix,batch: batch_1,plate: TR4PL23,cd45ra: 1902.96,cd90: 2898.38,cd38: 3155.66,lineage_viability: 9664.78,cd34: 26532.79,cd123: 2478.9,mutation: JAK2_HET_U2AF1_HET,genes.detected: 1207,input.reads: 60034,unique.mapped: 43263,multimap: 6534,mitochondrial_reads: 1698,library.size: 29150,ercc.count: 3943,genotype.class: realclone
GSM3457952	GSE105454_GSE122198	TR4PL23_22K_Peripheral blood_JAK2_HET_U2AF1_HET	subject id: IF0137,cell type: cd34+ HSPC,tissue: Peripheral blood,method: 3'-TARGET-seq,disease timepoint: baseline,diagnosis: myelofibrosis,donor type: patient,primer mix: IF0137_mix,batch: batch_1,plate: TR4PL23,cd45ra: 1044.43,cd90: 1057.06,cd38: 3319.19,lineage_viability: 15137.64,cd34: 18931.44,cd123: 3300,mutation: JAK2_HET_U2AF1_HET,genes.detected: 1758,input.reads: 246506,unique.mapped: 142883,multimap: 17620,mitochondrial_reads: 4218,library.size: 95804,ercc.count: 9248,genotype.class: realclone
GSM3457953	GSE105454_GSE122198	TR4PL23_22L_Peripheral blood_JAK2_HET_U2AF1_HET	subject id: IF0137,cell type: cd34+ HSPC,tissue: Peripheral blood,method: 3'-TARGET-seq,disease timepoint: baseline,diagnosis: myelofibrosis,donor type: patient,primer mix: IF0137_mix,batch: batch_1,plate: TR4PL23,cd45ra: 1324.52,cd90: 2566.1,cd38: 2576.39,lineage_viability: 11271.01,cd34: 28498.1,cd123: 1106.31,mutation: JAK2_HET_U2AF1_HET,genes.detected: 1532,input.reads: 165121,unique.mapped: 96890,multimap: 13299,mitochondrial_reads: 3878,library.size: 58375,ercc.count: 7062,genotype.class: realclone
GSM3457954	GSE105454_GSE122198	TR4PL23_22M_Peripheral blood_JAK2_HET_U2AF1_HET_ASXL1_p897_HET	subject id: IF0137,cell type: cd34+ HSPC,tissue: Peripheral blood,method: 3'-TARGET-seq,disease timepoint: baseline,diagnosis: myelofibrosis,donor type: patient,primer mix: IF0137_mix,batch: batch_1,plate: TR4PL23,cd45ra: 1830.34,cd90: 1563.91,cd38: 3539.95,lineage_viability: 16404.6,cd34: 17140.09,cd123: 5426.33,mutation: JAK2_HET_U2AF1_HET_ASXL1_p897_HET,genes.detected: 2219,input.reads: 167046,unique.mapped: 94281,multimap: 11626,mitochondrial_reads: 4418,library.size: 64960,ercc.count: 5532,genotype.class: realclone
GSM3457955	GSE105454_GSE122198	TR4PL23_22N_Peripheral blood_JAK2_HET_U2AF1_HET_ASXL1_p910_HET	subject id: IF0137,cell type: cd34+ HSPC,tissue: Peripheral blood,method: 3'-TARGET-seq,disease timepoint: baseline,diagnosis: myelofibrosis,donor type: patient,primer mix: IF0137_mix,batch: batch_1,plate: TR4PL23,cd45ra: 1656.46,cd90: 16218.81,cd38: 2692.59,lineage_viability: 15827.51,cd34: 21674.92,cd123: 4750.68,mutation: JAK2_HET_U2AF1_HET_ASXL1_p910_HET,genes.detected: 1900,input.reads: 132725,unique.mapped: 69184,multimap: 11973,mitochondrial_reads: 3374,library.size: 47979,ercc.count: 3188,genotype.class: realclone
GSM3457956	GSE105454_GSE122198	TR4PL23_23A_Peripheral blood_JAK2_WT_U2AF1_HOM_TET2_pI1105_HET_ASXL1_p910_HET	subject id: IF0137,cell type: cd34+ HSPC,tissue: Peripheral blood,method: 3'-TARGET-seq,disease timepoint: baseline,diagnosis: myelofibrosis,donor type: patient,primer mix: IF0137_mix,batch: batch_1,plate: TR4PL23,cd45ra: 1274.6,cd90: 4356.42,cd38: 2864.72,lineage_viability: 3811.91,cd34: 13739.46,cd123: 2568.02,mutation: JAK2_WT_U2AF1_HOM_TET2_pI1105_HET_ASXL1_p910_HET,genes.detected: 1462,input.reads: 92850,unique.mapped: 62291,multimap: 6664,mitochondrial_reads: 1651,library.size: 42871,ercc.count: 3028,genotype.class: Undetermined
GSM3457957	GSE105454_GSE122198	TR4PL23_23B_Peripheral blood_JAK2_HET_U2AF1_HET_ASXL1_p897_HET	subject id: IF0137,cell type: cd34+ HSPC,tissue: Peripheral blood,method: 3'-TARGET-seq,disease timepoint: baseline,diagnosis: myelofibrosis,donor type: patient,primer mix: IF0137_mix,batch: batch_1,plate: TR4PL23,cd45ra: 1698.2,cd90: 7014.03,cd38: 2589.98,lineage_viability: 20322.09,cd34: 27766.79,cd123: 1335.09,mutation: JAK2_HET_U2AF1_HET_ASXL1_p897_HET,genes.detected: 1439,input.reads: 102372,unique.mapped: 75583,multimap: 9421,mitochondrial_reads: 2489,library.size: 51598,ercc.count: 4171,genotype.class: realclone
GSM3457958	GSE105454_GSE122198	TR4PL23_23C_Peripheral blood_JAK2_HET_U2AF1_HET	subject id: IF0137,cell type: cd34+ HSPC,tissue: Peripheral blood,method: 3'-TARGET-seq,disease timepoint: baseline,diagnosis: myelofibrosis,donor type: patient,primer mix: IF0137_mix,batch: batch_1,plate: TR4PL23,cd45ra: 1979.92,cd90: 3515.22,cd38: 3697.12,lineage_viability: 8033.47,cd34: 30963.86,cd123: 5503.46,mutation: JAK2_HET_U2AF1_HET,genes.detected: 1115,input.reads: 199692,unique.mapped: 155920,multimap: 15672,mitochondrial_reads: 3181,library.size: 101426,ercc.count: 9594,genotype.class: realclone
GSM3457959	GSE105454_GSE122198	TR4PL23_23D_Peripheral blood_JAK2_HET_U2AF1_HET	subject id: IF0137,cell type: cd34+ HSPC,tissue: Peripheral blood,method: 3'-TARGET-seq,disease timepoint: baseline,diagnosis: myelofibrosis,donor type: patient,primer mix: IF0137_mix,batch: batch_1,plate: TR4PL23,cd45ra: 1123.78,cd90: 1759.9,cd38: 4336.92,lineage_viability: 7341.45,cd34: 17535.21,cd123: 2567.89,mutation: JAK2_HET_U2AF1_HET,genes.detected: 858,input.reads: 163345,unique.mapped: 129861,multimap: 13016,mitochondrial_reads: 4221,library.size: 84695,ercc.count: 8417,genotype.class: realclone
GSM3457960	GSE105454_GSE122198	TR4PL23_23E_Peripheral blood_JAK2_HET_U2AF1_HET	subject id: IF0137,cell type: cd34+ HSPC,tissue: Peripheral blood,method: 3'-TARGET-seq,disease timepoint: baseline,diagnosis: myelofibrosis,donor type: patient,primer mix: IF0137_mix,batch: batch_1,plate: TR4PL23,cd45ra: 863.58,cd90: 1982.12,cd38: 1779.95,lineage_viability: 9498.96,cd34: 25168.45,cd123: 1666.92,mutation: JAK2_HET_U2AF1_HET,genes.detected: 1146,input.reads: 78344,unique.mapped: 55105,multimap: 5977,mitochondrial_reads: 1327,library.size: 43822,ercc.count: 1938,genotype.class: realclone
GSM3457961	GSE105454_GSE122198	TR4PL23_23F_Peripheral blood_JAK2_HET_U2AF1_HET	subject id: IF0137,cell type: cd34+ HSPC,tissue: Peripheral blood,method: 3'-TARGET-seq,disease timepoint: baseline,diagnosis: myelofibrosis,donor type: patient,primer mix: IF0137_mix,batch: batch_1,plate: TR4PL23,cd45ra: 1530.03,cd90: 2810.45,cd38: 4133.74,lineage_viability: 7315.01,cd34: 27123.66,cd123: 3627.82,mutation: JAK2_HET_U2AF1_HET,genes.detected: 845,input.reads: 38545,unique.mapped: 27477,multimap: 3786,mitochondrial_reads: 1805,library.size: 21605,ercc.count: 1020,genotype.class: realclone
GSM3457962	GSE105454_GSE122198	TR4PL23_23G_Peripheral blood_JAK2_HET_U2AF1_HET_ASXL1_p897_HET	subject id: IF0137,cell type: cd34+ HSPC,tissue: Peripheral blood,method: 3'-TARGET-seq,disease timepoint: baseline,diagnosis: myelofibrosis,donor type: patient,primer mix: IF0137_mix,batch: batch_1,plate: TR4PL23,cd45ra: 1765.92,cd90: 4894.33,cd38: 2840.1,lineage_viability: 15476.83,cd34: 27551.48,cd123: 4475.88,mutation: JAK2_HET_U2AF1_HET_ASXL1_p897_HET,genes.detected: 637,input.reads: 21698,unique.mapped: 15323,multimap: 2066,mitochondrial_reads: 872,library.size: 10088,ercc.count: 713,genotype.class: realclone
GSM3457963	GSE105454_GSE122198	TR4PL23_23K_Peripheral blood_JAK2_HET_U2AF1_HET_TET2_pI1105_HET_ASXL1_p910_HET	subject id: IF0137,cell type: cd34+ HSPC,tissue: Peripheral blood,method: 3'-TARGET-seq,disease timepoint: baseline,diagnosis: myelofibrosis,donor type: patient,primer mix: IF0137_mix,batch: batch_1,plate: TR4PL23,cd45ra: 1255.4,cd90: 4594.53,cd38: 2302.81,lineage_viability: 5654.24,cd34: 36243.83,cd123: 2241.29,mutation: JAK2_HET_U2AF1_HET_TET2_pI1105_HET_ASXL1_p910_HET,genes.detected: 599,input.reads: 21898,unique.mapped: 16728,multimap: 2036,mitochondrial_reads: 1148,library.size: 11839,ercc.count: 772,genotype.class: realclone
GSM3457964	GSE105454_GSE122198	TR4PL23_23M_Peripheral blood_JAK2_HOM	subject id: IF0137,cell type: cd34+ HSPC,tissue: Peripheral blood,method: 3'-TARGET-seq,disease timepoint: baseline,diagnosis: myelofibrosis,donor type: patient,primer mix: IF0137_mix,batch: batch_1,plate: TR4PL23,cd45ra: 1751.84,cd90: 2226.7,cd38: 2363.45,lineage_viability: 15457.47,cd34: 29527.38,cd123: 2745.94,mutation: JAK2_HOM,genes.detected: 647,input.reads: 28008,unique.mapped: 17978,multimap: 2346,mitochondrial_reads: 2088,library.size: 9398,ercc.count: 1002,genotype.class: realclone
GSM3457965	GSE105454_GSE122198	TR4PL23_23N_Peripheral blood_JAK2_HOM_U2AF1_HET	subject id: IF0137,cell type: cd34+ HSPC,tissue: Peripheral blood,method: 3'-TARGET-seq,disease timepoint: baseline,diagnosis: myelofibrosis,donor type: patient,primer mix: IF0137_mix,batch: batch_1,plate: TR4PL23,cd45ra: 1831.56,cd90: 4401.45,cd38: 3407.7,lineage_viability: 13829.14,cd34: 18864.87,cd123: 503.22,mutation: JAK2_HOM_U2AF1_HET,genes.detected: 528,input.reads: 11589,unique.mapped: 8554,multimap: 1138,mitochondrial_reads: 870,library.size: 5325,ercc.count: 319,genotype.class: realclone
GSM3457966	GSE105454_GSE122198	TR4PL23_24B_Peripheral blood_JAK2_HOM_U2AF1_HET	subject id: IF0137,cell type: cd34+ HSPC,tissue: Peripheral blood,method: 3'-TARGET-seq,disease timepoint: baseline,diagnosis: myelofibrosis,donor type: patient,primer mix: IF0137_mix,batch: batch_1,plate: TR4PL23,cd45ra: 1121.68,cd90: 8737.37,cd38: 4259.99,lineage_viability: 26876.99,cd34: 35804.09,cd123: 2994.07,mutation: JAK2_HOM_U2AF1_HET,genes.detected: 1035,input.reads: 300040,unique.mapped: 178798,multimap: 23489,mitochondrial_reads: 8893,library.size: 113541,ercc.count: 11170,genotype.class: realclone
GSM3457967	GSE105454_GSE122198	TR4PL23_24D_Peripheral blood_JAK2_HET_U2AF1_HET	subject id: IF0137,cell type: cd34+ HSPC,tissue: Peripheral blood,method: 3'-TARGET-seq,disease timepoint: baseline,diagnosis: myelofibrosis,donor type: patient,primer mix: IF0137_mix,batch: batch_1,plate: TR4PL23,cd45ra: 2045.82,cd90: 1396.2,cd38: 3080.46,lineage_viability: 4173.86,cd34: 20691.88,cd123: 3576.75,mutation: JAK2_HET_U2AF1_HET,genes.detected: 1140,input.reads: 503521,unique.mapped: 345891,multimap: 47309,mitochondrial_reads: 14967,library.size: 248207,ercc.count: 20715,genotype.class: realclone
GSM3457968	GSE105454_GSE122198	TR4PL23_3A_Peripheral blood_WT	subject id: Aph1,cell type: cd34+ HSPC,tissue: Peripheral blood,method: 3'-TARGET-seq,disease timepoint: baseline,diagnosis: healthy control,donor type: normal,primer mix: IF0137_mix,batch: batch_1,plate: TR4PL23,cd45ra: 1023.8,cd90: 1727.83,cd38: 3003.14,lineage_viability: 2787.02,cd34: 19352.99,cd123: 3756.62,mutation: WT,genes.detected: 2532,input.reads: 166584,unique.mapped: 127861,multimap: 16233,mitochondrial_reads: 4983,library.size: 90275,ercc.count: 5024,genotype.class: realclone
GSM3457969	GSE105454_GSE122198	TR4PL23_3B_Peripheral blood_WT	subject id: Aph1,cell type: cd34+ HSPC,tissue: Peripheral blood,method: 3'-TARGET-seq,disease timepoint: baseline,diagnosis: healthy control,donor type: normal,primer mix: IF0137_mix,batch: batch_1,plate: TR4PL23,cd45ra: 1123.08,cd90: 8511.11,cd38: 4539.56,lineage_viability: 6992.3,cd34: 12698.55,cd123: 2440.54,mutation: WT,genes.detected: 2567,input.reads: 164664,unique.mapped: 125711,multimap: 18171,mitochondrial_reads: 7658,library.size: 90345,ercc.count: 5961,genotype.class: realclone
GSM3457970	GSE105454_GSE122198	TR4PL23_3C_Peripheral blood_WT	subject id: Aph1,cell type: cd34+ HSPC,tissue: Peripheral blood,method: 3'-TARGET-seq,disease timepoint: baseline,diagnosis: healthy control,donor type: normal,primer mix: IF0137_mix,batch: batch_1,plate: TR4PL23,cd45ra: 1041.05,cd90: 7624.21,cd38: 3036.83,lineage_viability: 860.46,cd34: 25053.77,cd123: 1586.68,mutation: WT,genes.detected: 2446,input.reads: 342941,unique.mapped: 279018,multimap: 32284,mitochondrial_reads: 7935,library.size: 206422,ercc.count: 8338,genotype.class: realclone
GSM3457971	GSE105454_GSE122198	TR4PL23_3D_Peripheral blood_WT	subject id: Aph1,cell type: cd34+ HSPC,tissue: Peripheral blood,method: 3'-TARGET-seq,disease timepoint: baseline,diagnosis: healthy control,donor type: normal,primer mix: IF0137_mix,batch: batch_1,plate: TR4PL23,cd45ra: 990.56,cd90: 29252.55,cd38: 3654.18,lineage_viability: 2142.2,cd34: 36888.65,cd123: -658.97,mutation: WT,genes.detected: 2068,input.reads: 285032,unique.mapped: 228712,multimap: 30334,mitochondrial_reads: 7933,library.size: 165929,ercc.count: 11512,genotype.class: realclone
GSM3457972	GSE105454_GSE122198	TR4PL23_3E_Peripheral blood_WT	subject id: Aph1,cell type: cd34+ HSPC,tissue: Peripheral blood,method: 3'-TARGET-seq,disease timepoint: baseline,diagnosis: healthy control,donor type: normal,primer mix: IF0137_mix,batch: batch_1,plate: TR4PL23,cd45ra: 1391.5,cd90: 2580.83,cd38: 5085.91,lineage_viability: 10351.23,cd34: 26698.02,cd123: 3099.39,mutation: WT,genes.detected: 2274,input.reads: 33209,unique.mapped: 22996,multimap: 3122,mitochondrial_reads: 1112,library.size: 16354,ercc.count: 715,genotype.class: realclone
GSM3457973	GSE105454_GSE122198	TR4PL23_3F_Peripheral blood_WT	subject id: Aph1,cell type: cd34+ HSPC,tissue: Peripheral blood,method: 3'-TARGET-seq,disease timepoint: baseline,diagnosis: healthy control,donor type: normal,primer mix: IF0137_mix,batch: batch_1,plate: TR4PL23,cd45ra: 1173.03,cd90: 16845.53,cd38: 3206.35,lineage_viability: 24018.08,cd34: 41491.03,cd123: 7127.38,mutation: WT,genes.detected: 1475,input.reads: 15016,unique.mapped: 10543,multimap: 1503,mitochondrial_reads: 517,library.size: 6891,ercc.count: 500,genotype.class: realclone
GSM3457974	GSE105454_GSE122198	TR4PL23_3G_Peripheral blood_WT	subject id: Aph1,cell type: cd34+ HSPC,tissue: Peripheral blood,method: 3'-TARGET-seq,disease timepoint: baseline,diagnosis: healthy control,donor type: normal,primer mix: IF0137_mix,batch: batch_1,plate: TR4PL23,cd45ra: 2325.18,cd90: 8361.66,cd38: 8141.49,lineage_viability: 24481.38,cd34: 24756.84,cd123: 1650.4,mutation: WT,genes.detected: 2288,input.reads: 121021,unique.mapped: 96244,multimap: 9500,mitochondrial_reads: 3622,library.size: 66139,ercc.count: 6079,genotype.class: realclone
GSM3457975	GSE105454_GSE122198	TR4PL23_3H_Peripheral blood_WT	subject id: Aph1,cell type: cd34+ HSPC,tissue: Peripheral blood,method: 3'-TARGET-seq,disease timepoint: baseline,diagnosis: healthy control,donor type: normal,primer mix: IF0137_mix,batch: batch_1,plate: TR4PL23,cd45ra: 2191.27,cd90: 11169.7,cd38: 4576.3,lineage_viability: 6507.78,cd34: 22842.48,cd123: 5143.25,mutation: WT,genes.detected: 2380,input.reads: 143455,unique.mapped: 112666,multimap: 15270,mitochondrial_reads: 6029,library.size: 80705,ercc.count: 7098,genotype.class: realclone
GSM3457976	GSE105454_GSE122198	TR4PL23_3I_Peripheral blood_WT	subject id: Aph1,cell type: cd34+ HSPC,tissue: Peripheral blood,method: 3'-TARGET-seq,disease timepoint: baseline,diagnosis: healthy control,donor type: normal,primer mix: IF0137_mix,batch: batch_1,plate: TR4PL23,cd45ra: 6227.57,cd90: 8105.02,cd38: 276.32,lineage_viability: 11741.53,cd34: 25269.66,cd123: 2986.63,mutation: WT,genes.detected: 2027,input.reads: 86014,unique.mapped: 66831,multimap: 7752,mitochondrial_reads: 3570,library.size: 46585,ercc.count: 4536,genotype.class: realclone
GSM3457977	GSE105454_GSE122198	TR4PL23_3J_Peripheral blood_WT	subject id: Aph1,cell type: cd34+ HSPC,tissue: Peripheral blood,method: 3'-TARGET-seq,disease timepoint: baseline,diagnosis: healthy control,donor type: normal,primer mix: IF0137_mix,batch: batch_1,plate: TR4PL23,cd45ra: 1436.13,cd90: 7662.14,cd38: 6995.66,lineage_viability: 4202.35,cd34: 26017.6,cd123: 3791.52,mutation: WT,genes.detected: 2307,input.reads: 113895,unique.mapped: 90974,multimap: 11393,mitochondrial_reads: 3692,library.size: 64339,ercc.count: 4610,genotype.class: realclone
GSM3457978	GSE105454_GSE122198	TR4PL23_3K_Peripheral blood_WT	subject id: Aph1,cell type: cd34+ HSPC,tissue: Peripheral blood,method: 3'-TARGET-seq,disease timepoint: baseline,diagnosis: healthy control,donor type: normal,primer mix: IF0137_mix,batch: batch_1,plate: TR4PL23,cd45ra: 4073.56,cd90: 5609.13,cd38: 6031.08,lineage_viability: 6716.97,cd34: 37101.86,cd123: 1625.23,mutation: WT,genes.detected: 1535,input.reads: 31195,unique.mapped: 6726,multimap: 1111,mitochondrial_reads: 353,library.size: 5068,ercc.count: 171,genotype.class: realclone
GSM3457979	GSE105454_GSE122198	TR4PL23_3L_Peripheral blood_WT	subject id: Aph1,cell type: cd34+ HSPC,tissue: Peripheral blood,method: 3'-TARGET-seq,disease timepoint: baseline,diagnosis: healthy control,donor type: normal,primer mix: IF0137_mix,batch: batch_1,plate: TR4PL23,cd45ra: 2384.47,cd90: 5766.08,cd38: 4970.13,lineage_viability: -46.69,cd34: 31803.71,cd123: 2550.23,mutation: WT,genes.detected: 1131,input.reads: 14961,unique.mapped: 5050,multimap: 805,mitochondrial_reads: 232,library.size: 3347,ercc.count: 234,genotype.class: realclone
GSM3457980	GSE105454_GSE122198	TR4PL23_3M_Peripheral blood_WT	subject id: Aph1,cell type: cd34+ HSPC,tissue: Peripheral blood,method: 3'-TARGET-seq,disease timepoint: baseline,diagnosis: healthy control,donor type: normal,primer mix: IF0137_mix,batch: batch_1,plate: TR4PL23,cd45ra: 1808.26,cd90: 29079.47,cd38: 7635.28,lineage_viability: 8247.63,cd34: 19610.74,cd123: 3483.39,mutation: WT,genes.detected: 2709,input.reads: 108445,unique.mapped: 81949,multimap: 10719,mitochondrial_reads: 4191,library.size: 60108,ercc.count: 4075,genotype.class: realclone
GSM3457981	GSE105454_GSE122198	TR4PL23_3N_Peripheral blood_WT	subject id: Aph1,cell type: cd34+ HSPC,tissue: Peripheral blood,method: 3'-TARGET-seq,disease timepoint: baseline,diagnosis: healthy control,donor type: normal,primer mix: IF0137_mix,batch: batch_1,plate: TR4PL23,cd45ra: 1205.47,cd90: 1524.18,cd38: 6686.07,lineage_viability: 10181.82,cd34: 24301.42,cd123: 2944,mutation: WT,genes.detected: 2738,input.reads: 111246,unique.mapped: 85516,multimap: 12446,mitochondrial_reads: 5472,library.size: 57781,ercc.count: 4019,genotype.class: realclone
GSM3457982	GSE105454_GSE122198	TR4PL23_3O_Peripheral blood_WT	subject id: Aph1,cell type: cd34+ HSPC,tissue: Peripheral blood,method: 3'-TARGET-seq,disease timepoint: baseline,diagnosis: healthy control,donor type: normal,primer mix: IF0137_mix,batch: batch_1,plate: TR4PL23,cd45ra: 2187.27,cd90: 2392.21,cd38: 8735.22,lineage_viability: 5623.39,cd34: 18915.88,cd123: 588.67,mutation: WT,genes.detected: 916,input.reads: 9842,unique.mapped: 3762,multimap: 502,mitochondrial_reads: 110,library.size: 2476,ercc.count: 149,genotype.class: realclone
GSM3457983	GSE105454_GSE122198	TR4PL23_3P_Peripheral blood_WT	subject id: Aph1,cell type: cd34+ HSPC,tissue: Peripheral blood,method: 3'-TARGET-seq,disease timepoint: baseline,diagnosis: healthy control,donor type: normal,primer mix: IF0137_mix,batch: batch_1,plate: TR4PL23,cd45ra: 1574.36,cd90: 21303.25,cd38: 7442.58,lineage_viability: 14622.34,cd34: 26255.71,cd123: 874.68,mutation: WT,genes.detected: 843,input.reads: 7235,unique.mapped: 3827,multimap: 438,mitochondrial_reads: 92,library.size: 2358,ercc.count: 98,genotype.class: realclone
GSM3457984	GSE105454_GSE122198	TR4PL23_5A_Peripheral blood_WT	subject id: Aph1,cell type: cd34+ HSPC,tissue: Peripheral blood,method: 3'-TARGET-seq,disease timepoint: baseline,diagnosis: healthy control,donor type: normal,primer mix: IF0137_mix,batch: batch_1,plate: TR4PL23,cd45ra: 1081.51,cd90: 7102.72,cd38: 3764.75,lineage_viability: 9180.72,cd34: 30469.36,cd123: 3571.71,mutation: WT,genes.detected: 2304,input.reads: 55211,unique.mapped: 39550,multimap: 4766,mitochondrial_reads: 1153,library.size: 27928,ercc.count: 1517,genotype.class: realclone
GSM3457985	GSE105454_GSE122198	TR4PL23_5B_Peripheral blood_WT	subject id: Aph1,cell type: cd34+ HSPC,tissue: Peripheral blood,method: 3'-TARGET-seq,disease timepoint: baseline,diagnosis: healthy control,donor type: normal,primer mix: IF0137_mix,batch: batch_1,plate: TR4PL23,cd45ra: 1291.13,cd90: 22577.39,cd38: 3443.58,lineage_viability: 12324.27,cd34: 26011.28,cd123: 4265.34,mutation: WT,genes.detected: 1959,input.reads: 46647,unique.mapped: 35461,multimap: 3872,mitochondrial_reads: 983,library.size: 22075,ercc.count: 1407,genotype.class: realclone
GSM3457986	GSE105454_GSE122198	TR4PL23_5C_Peripheral blood_WT	subject id: Aph1,cell type: cd34+ HSPC,tissue: Peripheral blood,method: 3'-TARGET-seq,disease timepoint: baseline,diagnosis: healthy control,donor type: normal,primer mix: IF0137_mix,batch: batch_1,plate: TR4PL23,cd45ra: 982.38,cd90: 12292.7,cd38: 1296.83,lineage_viability: 4278.81,cd34: 28588.14,cd123: 2720.63,mutation: WT,genes.detected: 2007,input.reads: 366403,unique.mapped: 285669,multimap: 34014,mitochondrial_reads: 10164,library.size: 190965,ercc.count: 6815,genotype.class: realclone
GSM3457987	GSE105454_GSE122198	TR4PL23_5D_Peripheral blood_WT	subject id: Aph1,cell type: cd34+ HSPC,tissue: Peripheral blood,method: 3'-TARGET-seq,disease timepoint: baseline,diagnosis: healthy control,donor type: normal,primer mix: IF0137_mix,batch: batch_1,plate: TR4PL23,cd45ra: 1507,cd90: 8654.1,cd38: 2663.9,lineage_viability: 15361.91,cd34: 23954.68,cd123: 2355.12,mutation: WT,genes.detected: 1830,input.reads: 310955,unique.mapped: 247123,multimap: 26133,mitochondrial_reads: 7533,library.size: 160968,ercc.count: 9729,genotype.class: realclone
GSM3457988	GSE105454_GSE122198	TR4PL23_5E_Peripheral blood_WT	subject id: Aph1,cell type: cd34+ HSPC,tissue: Peripheral blood,method: 3'-TARGET-seq,disease timepoint: baseline,diagnosis: healthy control,donor type: normal,primer mix: IF0137_mix,batch: batch_1,plate: TR4PL23,cd45ra: 1276.99,cd90: 10111.15,cd38: 2581.97,lineage_viability: 2207.04,cd34: 29512.81,cd123: 2010.27,mutation: WT,genes.detected: 2439,input.reads: 121411,unique.mapped: 92339,multimap: 11082,mitochondrial_reads: 2599,library.size: 68361,ercc.count: 4721,genotype.class: realclone
GSM3457989	GSE105454_GSE122198	TR4PL23_5F_Peripheral blood_WT	subject id: Aph1,cell type: cd34+ HSPC,tissue: Peripheral blood,method: 3'-TARGET-seq,disease timepoint: baseline,diagnosis: healthy control,donor type: normal,primer mix: IF0137_mix,batch: batch_1,plate: TR4PL23,cd45ra: 1303.83,cd90: 8719.66,cd38: 2360.42,lineage_viability: 4416.92,cd34: 22669.41,cd123: 1390.92,mutation: WT,genes.detected: 2186,input.reads: 81944,unique.mapped: 62620,multimap: 7417,mitochondrial_reads: 2507,library.size: 42292,ercc.count: 4223,genotype.class: realclone
GSM3457990	GSE105454_GSE122198	TR4PL23_5G_Peripheral blood_WT	subject id: Aph1,cell type: cd34+ HSPC,tissue: Peripheral blood,method: 3'-TARGET-seq,disease timepoint: baseline,diagnosis: healthy control,donor type: normal,primer mix: IF0137_mix,batch: batch_1,plate: TR4PL23,cd45ra: 2049.89,cd90: 10507.32,cd38: 1597.53,lineage_viability: 11714.88,cd34: 27125.42,cd123: 3486.98,mutation: WT,genes.detected: 1679,input.reads: 353925,unique.mapped: 280310,multimap: 25371,mitochondrial_reads: 5112,library.size: 180022,ercc.count: 13283,genotype.class: realclone
GSM3457991	GSE105454_GSE122198	TR4PL23_5H_Peripheral blood_WT	subject id: Aph1,cell type: cd34+ HSPC,tissue: Peripheral blood,method: 3'-TARGET-seq,disease timepoint: baseline,diagnosis: healthy control,donor type: normal,primer mix: IF0137_mix,batch: batch_1,plate: TR4PL23,cd45ra: 3770.86,cd90: 3587.24,cd38: 2717.72,lineage_viability: 11560.33,cd34: 22890.58,cd123: 5025.48,mutation: WT,genes.detected: 1853,input.reads: 361072,unique.mapped: 290586,multimap: 26716,mitochondrial_reads: 5839,library.size: 192215,ercc.count: 17299,genotype.class: realclone
GSM3457992	GSE105454_GSE122198	TR4PL23_5I_Peripheral blood_WT	subject id: Aph1,cell type: cd34+ HSPC,tissue: Peripheral blood,method: 3'-TARGET-seq,disease timepoint: baseline,diagnosis: healthy control,donor type: normal,primer mix: IF0137_mix,batch: batch_1,plate: TR4PL23,cd45ra: 2380.66,cd90: 1822.44,cd38: 4375.84,lineage_viability: 10723.4,cd34: 17682.67,cd123: 2295.37,mutation: WT,genes.detected: 2259,input.reads: 303205,unique.mapped: 231059,multimap: 25381,mitochondrial_reads: 8439,library.size: 162179,ercc.count: 10680,genotype.class: realclone
GSM3457993	GSE105454_GSE122198	TR4PL23_5J_Peripheral blood_WT	subject id: Aph1,cell type: cd34+ HSPC,tissue: Peripheral blood,method: 3'-TARGET-seq,disease timepoint: baseline,diagnosis: healthy control,donor type: normal,primer mix: IF0137_mix,batch: batch_1,plate: TR4PL23,cd45ra: 1447.82,cd90: 22808.73,cd38: 1575.98,lineage_viability: 8386.7,cd34: 25833.06,cd123: 3399.13,mutation: WT,genes.detected: 2186,input.reads: 238677,unique.mapped: 186202,multimap: 21152,mitochondrial_reads: 7160,library.size: 115522,ercc.count: 12065,genotype.class: realclone
GSM3457994	GSE105454_GSE122198	TR4PL23_5K_Peripheral blood_WT	subject id: Aph1,cell type: cd34+ HSPC,tissue: Peripheral blood,method: 3'-TARGET-seq,disease timepoint: baseline,diagnosis: healthy control,donor type: normal,primer mix: IF0137_mix,batch: batch_1,plate: TR4PL23,cd45ra: 1257.97,cd90: 4948.52,cd38: 1249.05,lineage_viability: 16412.03,cd34: 41746.34,cd123: 1782.81,mutation: WT,genes.detected: 1594,input.reads: 237214,unique.mapped: 178923,multimap: 21009,mitochondrial_reads: 4414,library.size: 123090,ercc.count: 11940,genotype.class: realclone
GSM3457995	GSE105454_GSE122198	TR4PL23_5L_Peripheral blood_WT	subject id: Aph1,cell type: cd34+ HSPC,tissue: Peripheral blood,method: 3'-TARGET-seq,disease timepoint: baseline,diagnosis: healthy control,donor type: normal,primer mix: IF0137_mix,batch: batch_1,plate: TR4PL23,cd45ra: 1290.1,cd90: 4567.04,cd38: 1872.12,lineage_viability: 8676.5,cd34: 19189.95,cd123: 3575.96,mutation: WT,genes.detected: 1547,input.reads: 227240,unique.mapped: 177033,multimap: 20706,mitochondrial_reads: 3407,library.size: 126403,ercc.count: 9617,genotype.class: realclone
GSM3457996	GSE105454_GSE122198	TR4PL23_5M_Peripheral blood_WT	subject id: Aph1,cell type: cd34+ HSPC,tissue: Peripheral blood,method: 3'-TARGET-seq,disease timepoint: baseline,diagnosis: healthy control,donor type: normal,primer mix: IF0137_mix,batch: batch_1,plate: TR4PL23,cd45ra: 2676.92,cd90: 9595.84,cd38: 1156.83,lineage_viability: 7284.92,cd34: 33468.09,cd123: 1262.36,mutation: WT,genes.detected: 1916,input.reads: 425474,unique.mapped: 337061,multimap: 34625,mitochondrial_reads: 9580,library.size: 234967,ercc.count: 12748,genotype.class: realclone
GSM3457997	GSE105454_GSE122198	TR4PL23_5N_Peripheral blood_WT	subject id: Aph1,cell type: cd34+ HSPC,tissue: Peripheral blood,method: 3'-TARGET-seq,disease timepoint: baseline,diagnosis: healthy control,donor type: normal,primer mix: IF0137_mix,batch: batch_1,plate: TR4PL23,cd45ra: 1213.91,cd90: 17758.37,cd38: 3308.46,lineage_viability: 3918.68,cd34: 24525.68,cd123: 1871.01,mutation: WT,genes.detected: 1532,input.reads: 325051,unique.mapped: 258374,multimap: 27215,mitochondrial_reads: 6751,library.size: 178489,ercc.count: 9858,genotype.class: realclone
GSM3457998	GSE105454_GSE122198	TR4PL23_5O_Peripheral blood_WT	subject id: Aph1,cell type: cd34+ HSPC,tissue: Peripheral blood,method: 3'-TARGET-seq,disease timepoint: baseline,diagnosis: healthy control,donor type: normal,primer mix: IF0137_mix,batch: batch_1,plate: TR4PL23,cd45ra: 1401.48,cd90: 27814.88,cd38: 2431.74,lineage_viability: 7905.56,cd34: 39458.99,cd123: 1368.01,mutation: WT,genes.detected: 2140,input.reads: 88390,unique.mapped: 62376,multimap: 6923,mitochondrial_reads: 2830,library.size: 37313,ercc.count: 3697,genotype.class: realclone
GSM3457999	GSE105454_GSE122198	TR4PL23_5P_Peripheral blood_WT	subject id: Aph1,cell type: cd34+ HSPC,tissue: Peripheral blood,method: 3'-TARGET-seq,disease timepoint: baseline,diagnosis: healthy control,donor type: normal,primer mix: IF0137_mix,batch: batch_1,plate: TR4PL23,cd45ra: 1532.5,cd90: 5024.74,cd38: 4270.56,lineage_viability: 12437.17,cd34: 22892.77,cd123: 2159.63,mutation: WT,genes.detected: 2122,input.reads: 121300,unique.mapped: 95131,multimap: 9922,mitochondrial_reads: 2555,library.size: 57938,ercc.count: 5843,genotype.class: realclone
GSM3458000	GSE105454_GSE122198	TR4PL23_7A_Peripheral blood_JAK2_HET_U2AF1_HET	subject id: IF0137,cell type: cd34+ HSPC,tissue: Peripheral blood,method: 3'-TARGET-seq,disease timepoint: baseline,diagnosis: myelofibrosis,donor type: patient,primer mix: IF0137_mix,batch: batch_1,plate: TR4PL23,cd45ra: 1327.27,cd90: 4906.42,cd38: 19981.28,lineage_viability: 5468.24,cd34: 18569.31,cd123: 1935.19,mutation: JAK2_HET_U2AF1_HET,genes.detected: 1441,input.reads: 98477,unique.mapped: 73639,multimap: 9261,mitochondrial_reads: 3816,library.size: 29702,ercc.count: 2693,genotype.class: realclone
GSM3458001	GSE105454_GSE122198	TR4PL23_7B_Peripheral blood_JAK2_HET_U2AF1_HET_TET2_pI1105_HET_ASXL1_p910_HET	subject id: IF0137,cell type: cd34+ HSPC,tissue: Peripheral blood,method: 3'-TARGET-seq,disease timepoint: baseline,diagnosis: myelofibrosis,donor type: patient,primer mix: IF0137_mix,batch: batch_1,plate: TR4PL23,cd45ra: 467.96,cd90: 2931.57,cd38: 10065.99,lineage_viability: 5942.06,cd34: 28293.72,cd123: 2508.02,mutation: JAK2_HET_U2AF1_HET_TET2_pI1105_HET_ASXL1_p910_HET,genes.detected: 1340,input.reads: 94280,unique.mapped: 72877,multimap: 8585,mitochondrial_reads: 1907,library.size: 42057,ercc.count: 6532,genotype.class: realclone
GSM3458002	GSE105454_GSE122198	TR4PL23_7C_Peripheral blood_JAK2_HET_U2AF1_HET_TET2_pI1105_HET_ASXL1_p910_HET	subject id: IF0137,cell type: cd34+ HSPC,tissue: Peripheral blood,method: 3'-TARGET-seq,disease timepoint: baseline,diagnosis: myelofibrosis,donor type: patient,primer mix: IF0137_mix,batch: batch_1,plate: TR4PL23,cd45ra: 2371.72,cd90: 658.28,cd38: 8676.02,lineage_viability: -143.03,cd34: 30262.27,cd123: 1355.05,mutation: JAK2_HET_U2AF1_HET_TET2_pI1105_HET_ASXL1_p910_HET,genes.detected: 1585,input.reads: 76239,unique.mapped: 52076,multimap: 6512,mitochondrial_reads: 1359,library.size: 33155,ercc.count: 14436,genotype.class: realclone
GSM3458003	GSE105454_GSE122198	TR4PL23_7D_Peripheral blood_JAK2_HET_U2AF1_HET	subject id: IF0137,cell type: cd34+ HSPC,tissue: Peripheral blood,method: 3'-TARGET-seq,disease timepoint: baseline,diagnosis: myelofibrosis,donor type: patient,primer mix: IF0137_mix,batch: batch_1,plate: TR4PL23,cd45ra: 1734.29,cd90: 1354.21,cd38: 3008.14,lineage_viability: 7014.1,cd34: 18186.17,cd123: 2102.63,mutation: JAK2_HET_U2AF1_HET,genes.detected: 2106,input.reads: 374307,unique.mapped: 292234,multimap: 35442,mitochondrial_reads: 7453,library.size: 201059,ercc.count: 13925,genotype.class: realclone
GSM3458004	GSE105454_GSE122198	TR4PL23_7E_Peripheral blood_JAK2_HET_U2AF1_HET	subject id: IF0137,cell type: cd34+ HSPC,tissue: Peripheral blood,method: 3'-TARGET-seq,disease timepoint: baseline,diagnosis: myelofibrosis,donor type: patient,primer mix: IF0137_mix,batch: batch_1,plate: TR4PL23,cd45ra: 2021.48,cd90: 7311.33,cd38: 4800.62,lineage_viability: 16462.53,cd34: 36062.11,cd123: 8645.34,mutation: JAK2_HET_U2AF1_HET,genes.detected: 2301,input.reads: 269622,unique.mapped: 208709,multimap: 25163,mitochondrial_reads: 5912,library.size: 146791,ercc.count: 8366,genotype.class: realclone
GSM3458005	GSE105454_GSE122198	TR4PL23_7F_Peripheral blood_JAK2_HET_U2AF1_HET_TET2_pI1105_HET_ASXL1_p910_HET	subject id: IF0137,cell type: cd34+ HSPC,tissue: Peripheral blood,method: 3'-TARGET-seq,disease timepoint: baseline,diagnosis: myelofibrosis,donor type: patient,primer mix: IF0137_mix,batch: batch_1,plate: TR4PL23,cd45ra: 1977.01,cd90: 1845.3,cd38: 5471.02,lineage_viability: 8396.69,cd34: 22907.88,cd123: 2017.4,mutation: JAK2_HET_U2AF1_HET_TET2_pI1105_HET_ASXL1_p910_HET,genes.detected: 2183,input.reads: 187901,unique.mapped: 144416,multimap: 17887,mitochondrial_reads: 5141,library.size: 101067,ercc.count: 10104,genotype.class: realclone
GSM3458006	GSE105454_GSE122198	TR4PL23_7G_Peripheral blood_JAK2_HOM_U2AF1_HET	subject id: IF0137,cell type: cd34+ HSPC,tissue: Peripheral blood,method: 3'-TARGET-seq,disease timepoint: baseline,diagnosis: myelofibrosis,donor type: patient,primer mix: IF0137_mix,batch: batch_1,plate: TR4PL23,cd45ra: 1482.34,cd90: 3198.48,cd38: 4406.98,lineage_viability: 12966.81,cd34: 26318.59,cd123: 4804.09,mutation: JAK2_HOM_U2AF1_HET,genes.detected: 3170,input.reads: 119963,unique.mapped: 88625,multimap: 9942,mitochondrial_reads: 3006,library.size: 67293,ercc.count: 2549,genotype.class: realclone
GSM3458007	GSE105454_GSE122198	TR4PL23_7H_Peripheral blood_JAK2_WT_U2AF1_HET	subject id: IF0137,cell type: cd34+ HSPC,tissue: Peripheral blood,method: 3'-TARGET-seq,disease timepoint: baseline,diagnosis: myelofibrosis,donor type: patient,primer mix: IF0137_mix,batch: batch_1,plate: TR4PL23,cd45ra: 668.53,cd90: 9134.34,cd38: 4452.07,lineage_viability: 16462.87,cd34: 17765.13,cd123: 5130.04,mutation: JAK2_WT_U2AF1_HET,genes.detected: 1644,input.reads: 47790,unique.mapped: 34016,multimap: 4212,mitochondrial_reads: 1591,library.size: 20294,ercc.count: 1868,genotype.class: realclone
GSM3458008	GSE105454_GSE122198	TR4PL23_7I_Peripheral blood_JAK2_HET_U2AF1_HOM_TET2_pI1105_HET_ASXL1_p910_HET	subject id: IF0137,cell type: cd34+ HSPC,tissue: Peripheral blood,method: 3'-TARGET-seq,disease timepoint: baseline,diagnosis: myelofibrosis,donor type: patient,primer mix: IF0137_mix,batch: batch_1,plate: TR4PL23,cd45ra: 2484.27,cd90: 2266.06,cd38: 6777.75,lineage_viability: 8460.36,cd34: 32811.39,cd123: 2211.61,mutation: JAK2_HET_U2AF1_HOM_TET2_pI1105_HET_ASXL1_p910_HET,genes.detected: 2094,input.reads: 35454,unique.mapped: 23046,multimap: 2911,mitochondrial_reads: 639,library.size: 14848,ercc.count: 1036,genotype.class: Undetermined
GSM3458009	GSE105454_GSE122198	TR4PL23_7J_Peripheral blood_JAK2_HOM_U2AF1_HET	subject id: IF0137,cell type: cd34+ HSPC,tissue: Peripheral blood,method: 3'-TARGET-seq,disease timepoint: baseline,diagnosis: myelofibrosis,donor type: patient,primer mix: IF0137_mix,batch: batch_1,plate: TR4PL23,cd45ra: 1272.06,cd90: 1594.55,cd38: 6590.78,lineage_viability: 3683.54,cd34: 26585.91,cd123: 2529.4,mutation: JAK2_HOM_U2AF1_HET,genes.detected: 1730,input.reads: 24613,unique.mapped: 17020,multimap: 2009,mitochondrial_reads: 468,library.size: 11297,ercc.count: 962,genotype.class: realclone
GSM3458010	GSE105454_GSE122198	TR4PL23_7K_Peripheral blood_JAK2_HET_U2AF1_HET_ASXL1_p910_HET	subject id: IF0137,cell type: cd34+ HSPC,tissue: Peripheral blood,method: 3'-TARGET-seq,disease timepoint: baseline,diagnosis: myelofibrosis,donor type: patient,primer mix: IF0137_mix,batch: batch_1,plate: TR4PL23,cd45ra: 1765.59,cd90: 1923.42,cd38: 304.79,lineage_viability: 8476.92,cd34: 36824.09,cd123: -463.11,mutation: JAK2_HET_U2AF1_HET_ASXL1_p910_HET,genes.detected: 2046,input.reads: 223833,unique.mapped: 164242,multimap: 22304,mitochondrial_reads: 4142,library.size: 119840,ercc.count: 8027,genotype.class: realclone
GSM3458011	GSE105454_GSE122198	TR4PL23_7L_Peripheral blood_JAK2_HET_U2AF1_HET	subject id: IF0137,cell type: cd34+ HSPC,tissue: Peripheral blood,method: 3'-TARGET-seq,disease timepoint: baseline,diagnosis: myelofibrosis,donor type: patient,primer mix: IF0137_mix,batch: batch_1,plate: TR4PL23,cd45ra: 2031.35,cd90: 1641.36,cd38: 9495.24,lineage_viability: 2046.71,cd34: 20487.32,cd123: 1572.71,mutation: JAK2_HET_U2AF1_HET,genes.detected: 2900,input.reads: 236669,unique.mapped: 179638,multimap: 24195,mitochondrial_reads: 9063,library.size: 135767,ercc.count: 7512,genotype.class: realclone
GSM3458012	GSE105454_GSE122198	TR4PL23_7M_Peripheral blood_JAK2_HET_U2AF1_HET_TET2_pI1105_HET_ASXL1_p910_HOM	subject id: IF0137,cell type: cd34+ HSPC,tissue: Peripheral blood,method: 3'-TARGET-seq,disease timepoint: baseline,diagnosis: myelofibrosis,donor type: patient,primer mix: IF0137_mix,batch: batch_1,plate: TR4PL23,cd45ra: 342.8,cd90: 52.85,cd38: 7531.55,lineage_viability: 5433.73,cd34: 19304.35,cd123: 496.19,mutation: JAK2_HET_U2AF1_HET_TET2_pI1105_HET_ASXL1_p910_HOM,genes.detected: 1662,input.reads: 143274,unique.mapped: 104600,multimap: 11842,mitochondrial_reads: 4018,library.size: 71352,ercc.count: 6790,genotype.class: Undetermined
GSM3458013	GSE105454_GSE122198	TR4PL23_7N_Peripheral blood_JAK2_HET_U2AF1_HET_TET2_pI1105_HET_ASXL1_p910_HET	subject id: IF0137,cell type: cd34+ HSPC,tissue: Peripheral blood,method: 3'-TARGET-seq,disease timepoint: baseline,diagnosis: myelofibrosis,donor type: patient,primer mix: IF0137_mix,batch: batch_1,plate: TR4PL23,cd45ra: 778.6,cd90: 5019.97,cd38: 13016.52,lineage_viability: 12864.68,cd34: 14862.07,cd123: 3313.69,mutation: JAK2_HET_U2AF1_HET_TET2_pI1105_HET_ASXL1_p910_HET,genes.detected: 2207,input.reads: 170367,unique.mapped: 129637,multimap: 17628,mitochondrial_reads: 5739,library.size: 94626,ercc.count: 6861,genotype.class: realclone
GSM3458014	GSE105454_GSE122198	TR4PL23_7O_Peripheral blood_JAK2_HET_U2AF1_HET_ASXL1_p897_HET	subject id: IF0137,cell type: cd34+ HSPC,tissue: Peripheral blood,method: 3'-TARGET-seq,disease timepoint: baseline,diagnosis: myelofibrosis,donor type: patient,primer mix: IF0137_mix,batch: batch_1,plate: TR4PL23,cd45ra: 1435.53,cd90: 1111.4,cd38: 21013.33,lineage_viability: 17219.44,cd34: 21938.39,cd123: 3157.79,mutation: JAK2_HET_U2AF1_HET_ASXL1_p897_HET,genes.detected: 1232,input.reads: 9488,unique.mapped: 4552,multimap: 588,mitochondrial_reads: 107,library.size: 3188,ercc.count: 97,genotype.class: realclone
GSM3458015	GSE105454_GSE122198	TR4PL23_9C_Peripheral blood_JAK2_HET_U2AF1_HET	subject id: IF0137,cell type: cd34+ HSPC,tissue: Peripheral blood,method: 3'-TARGET-seq,disease timepoint: baseline,diagnosis: myelofibrosis,donor type: patient,primer mix: IF0137_mix,batch: batch_1,plate: TR4PL23,cd45ra: 1439.47,cd90: 1498.85,cd38: 2389.69,lineage_viability: 13784.1,cd34: 37895.17,cd123: 4632.78,mutation: JAK2_HET_U2AF1_HET,genes.detected: 2390,input.reads: 408303,unique.mapped: 331882,multimap: 38555,mitochondrial_reads: 12172,library.size: 248653,ercc.count: 13110,genotype.class: realclone
GSM3458016	GSE105454_GSE122198	TR4PL23_9D_Peripheral blood_JAK2_HET_U2AF1_HET	subject id: IF0137,cell type: cd34+ HSPC,tissue: Peripheral blood,method: 3'-TARGET-seq,disease timepoint: baseline,diagnosis: myelofibrosis,donor type: patient,primer mix: IF0137_mix,batch: batch_1,plate: TR4PL23,cd45ra: 1024.61,cd90: 9255.18,cd38: 2146.46,lineage_viability: 12594,cd34: 24464.28,cd123: 3400.8,mutation: JAK2_HET_U2AF1_HET,genes.detected: 2284,input.reads: 368067,unique.mapped: 300494,multimap: 33324,mitochondrial_reads: 10467,library.size: 212458,ercc.count: 13497,genotype.class: realclone
GSM3458017	GSE105454_GSE122198	TR4PL23_9E_Peripheral blood_JAK2_HET_U2AF1_HET	subject id: IF0137,cell type: cd34+ HSPC,tissue: Peripheral blood,method: 3'-TARGET-seq,disease timepoint: baseline,diagnosis: myelofibrosis,donor type: patient,primer mix: IF0137_mix,batch: batch_1,plate: TR4PL23,cd45ra: 2445.38,cd90: 7266.73,cd38: 39839.13,lineage_viability: 8885.78,cd34: 18915.69,cd123: 7777.25,mutation: JAK2_HET_U2AF1_HET,genes.detected: 1232,input.reads: 11346,unique.mapped: 8005,multimap: 1019,mitochondrial_reads: 287,library.size: 5354,ercc.count: 315,genotype.class: realclone
GSM3458018	GSE105454_GSE122198	TR4PL23_9F_Peripheral blood_JAK2_HET_U2AF1_HET_TET2_pI1105_HET_ASXL1_p910_HET	subject id: IF0137,cell type: cd34+ HSPC,tissue: Peripheral blood,method: 3'-TARGET-seq,disease timepoint: baseline,diagnosis: myelofibrosis,donor type: patient,primer mix: IF0137_mix,batch: batch_1,plate: TR4PL23,cd45ra: 1551.46,cd90: 3464.69,cd38: 7677.24,lineage_viability: 10195.63,cd34: 26077.34,cd123: 2585.33,mutation: JAK2_HET_U2AF1_HET_TET2_pI1105_HET_ASXL1_p910_HET,genes.detected: 988,input.reads: 6330,unique.mapped: 4457,multimap: 538,mitochondrial_reads: 183,library.size: 2753,ercc.count: 175,genotype.class: realclone
GSM3458019	GSE105454_GSE122198	TR4PL23_9G_Peripheral blood_JAK2_HET_U2AF1_HET_TET2_pI1105_HET_ASXL1_p910_HET	subject id: IF0137,cell type: cd34+ HSPC,tissue: Peripheral blood,method: 3'-TARGET-seq,disease timepoint: baseline,diagnosis: myelofibrosis,donor type: patient,primer mix: IF0137_mix,batch: batch_1,plate: TR4PL23,cd45ra: 1752.75,cd90: 799.37,cd38: 7135.35,lineage_viability: 4235.63,cd34: 14776.36,cd123: 4171.63,mutation: JAK2_HET_U2AF1_HET_TET2_pI1105_HET_ASXL1_p910_HET,genes.detected: 2286,input.reads: 60133,unique.mapped: 45089,multimap: 6385,mitochondrial_reads: 1924,library.size: 33877,ercc.count: 1458,genotype.class: realclone
GSM3458020	GSE105454_GSE122198	TR4PL23_9H_Peripheral blood_JAK2_HET_U2AF1_HET	subject id: IF0137,cell type: cd34+ HSPC,tissue: Peripheral blood,method: 3'-TARGET-seq,disease timepoint: baseline,diagnosis: myelofibrosis,donor type: patient,primer mix: IF0137_mix,batch: batch_1,plate: TR4PL23,cd45ra: 1729.55,cd90: 2046.47,cd38: 9695.41,lineage_viability: 871.77,cd34: 17669.85,cd123: 3474.36,mutation: JAK2_HET_U2AF1_HET,genes.detected: 1352,input.reads: 36211,unique.mapped: 27607,multimap: 3637,mitochondrial_reads: 1674,library.size: 15929,ercc.count: 1710,genotype.class: realclone
GSM3458021	GSE105454_GSE122198	TR4PL23_9I_Peripheral blood_JAK2_HET_U2AF1_HET_TET2_pI1105_HET_ASXL1_p910_HET	subject id: IF0137,cell type: cd34+ HSPC,tissue: Peripheral blood,method: 3'-TARGET-seq,disease timepoint: baseline,diagnosis: myelofibrosis,donor type: patient,primer mix: IF0137_mix,batch: batch_1,plate: TR4PL23,cd45ra: 2789.47,cd90: 2721.56,cd38: 6140,lineage_viability: 11507.89,cd34: 16299.49,cd123: 5742.64,mutation: JAK2_HET_U2AF1_HET_TET2_pI1105_HET_ASXL1_p910_HET,genes.detected: 2005,input.reads: 96979,unique.mapped: 75379,multimap: 9182,mitochondrial_reads: 2814,library.size: 48736,ercc.count: 3235,genotype.class: realclone
GSM3458022	GSE105454_GSE122198	TR4PL23_9J_Peripheral blood_JAK2_HET_U2AF1_HET_TET2_pI1105_HET_ASXL1_p910_HET	subject id: IF0137,cell type: cd34+ HSPC,tissue: Peripheral blood,method: 3'-TARGET-seq,disease timepoint: baseline,diagnosis: myelofibrosis,donor type: patient,primer mix: IF0137_mix,batch: batch_1,plate: TR4PL23,cd45ra: 2013.55,cd90: 1690.4,cd38: 1103.07,lineage_viability: 8419.58,cd34: 16197.4,cd123: 3270.36,mutation: JAK2_HET_U2AF1_HET_TET2_pI1105_HET_ASXL1_p910_HET,genes.detected: 2039,input.reads: 71026,unique.mapped: 54906,multimap: 7142,mitochondrial_reads: 1725,library.size: 36224,ercc.count: 2863,genotype.class: realclone
GSM3458023	GSE105454_GSE122198	TR4PL23_9M_Peripheral blood_JAK2_HET_U2AF1_HET_TET2_pI1105_HOM_ASXL1_p910_HET	subject id: IF0137,cell type: cd34+ HSPC,tissue: Peripheral blood,method: 3'-TARGET-seq,disease timepoint: baseline,diagnosis: myelofibrosis,donor type: patient,primer mix: IF0137_mix,batch: batch_1,plate: TR4PL23,cd45ra: 1362.93,cd90: 614.45,cd38: 6773.53,lineage_viability: 6831.2,cd34: 17239.57,cd123: 830.82,mutation: JAK2_HET_U2AF1_HET_TET2_pI1105_HOM_ASXL1_p910_HET,genes.detected: 1945,input.reads: 226162,unique.mapped: 177666,multimap: 23307,mitochondrial_reads: 6594,library.size: 124508,ercc.count: 10917,genotype.class: Undetermined
GSM3458024	GSE105454_GSE122198	TR4PL23_9N_Peripheral blood_JAK2_HET_U2AF1_HET	subject id: IF0137,cell type: cd34+ HSPC,tissue: Peripheral blood,method: 3'-TARGET-seq,disease timepoint: baseline,diagnosis: myelofibrosis,donor type: patient,primer mix: IF0137_mix,batch: batch_1,plate: TR4PL23,cd45ra: 2289.04,cd90: 12640.25,cd38: 24601.68,lineage_viability: 11060.64,cd34: 16370.85,cd123: 3106,mutation: JAK2_HET_U2AF1_HET,genes.detected: 3632,input.reads: 496808,unique.mapped: 396542,multimap: 53155,mitochondrial_reads: 24687,library.size: 320526,ercc.count: 11172,genotype.class: realclone
GSM3458025	GSE105454_GSE122198	TR4PL23_9O_Peripheral blood_JAK2_HET_U2AF1_HET_TET2_pI1105_HET_ASXL1_p910_HET	subject id: IF0137,cell type: cd34+ HSPC,tissue: Peripheral blood,method: 3'-TARGET-seq,disease timepoint: baseline,diagnosis: myelofibrosis,donor type: patient,primer mix: IF0137_mix,batch: batch_1,plate: TR4PL23,cd45ra: 769.16,cd90: 1296.99,cd38: 6276.46,lineage_viability: 4245.44,cd34: 20564.37,cd123: 491.05,mutation: JAK2_HET_U2AF1_HET_TET2_pI1105_HET_ASXL1_p910_HET,genes.detected: 2383,input.reads: 114097,unique.mapped: 82926,multimap: 10811,mitochondrial_reads: 5166,library.size: 58264,ercc.count: 3886,genotype.class: realclone
GSM3458026	GSE105454_GSE122198	TR4PL23_9P_Peripheral blood_JAK2_HET_U2AF1_HET_ASXL1_p897_HET	subject id: IF0137,cell type: cd34+ HSPC,tissue: Peripheral blood,method: 3'-TARGET-seq,disease timepoint: baseline,diagnosis: myelofibrosis,donor type: patient,primer mix: IF0137_mix,batch: batch_1,plate: TR4PL23,cd45ra: 1808.75,cd90: 7072.93,cd38: 4634.45,lineage_viability: 11818.81,cd34: 35394.78,cd123: 3792.21,mutation: JAK2_HET_U2AF1_HET_ASXL1_p897_HET,genes.detected: 2298,input.reads: 320021,unique.mapped: 251693,multimap: 30395,mitochondrial_reads: 9699,library.size: 183597,ercc.count: 11574,genotype.class: realclone
GSM3458027	GSE105454_GSE122198	TR4PL24_11A_Peripheral blood_JAK2_HET_U2AF1_HET	subject id: IF0137,cell type: cd34+ HSPC,tissue: Peripheral blood,method: 3'-TARGET-seq,disease timepoint: baseline,diagnosis: myelofibrosis,donor type: patient,primer mix: IF0137_mix,batch: batch_1,plate: TR4PL24,cd45ra: 1145.76,cd90: 2055.83,cd38: 4128.76,lineage_viability: 24546.67,cd34: 33221.26,cd123: 4454.63,mutation: JAK2_HET_U2AF1_HET,genes.detected: 1300,input.reads: 26671,unique.mapped: 16233,multimap: 2524,mitochondrial_reads: 708,library.size: 9394,ercc.count: 384,genotype.class: realclone
GSM3458028	GSE105454_GSE122198	TR4PL24_11C_Peripheral blood_JAK2_HET_U2AF1_HET	subject id: IF0137,cell type: cd34+ HSPC,tissue: Peripheral blood,method: 3'-TARGET-seq,disease timepoint: baseline,diagnosis: myelofibrosis,donor type: patient,primer mix: IF0137_mix,batch: batch_1,plate: TR4PL24,cd45ra: 1330.29,cd90: 894.8,cd38: 8834.64,lineage_viability: 4340.34,cd34: 28560.06,cd123: 171.5,mutation: JAK2_HET_U2AF1_HET,genes.detected: 2364,input.reads: 134331,unique.mapped: 99268,multimap: 14152,mitochondrial_reads: 5423,library.size: 66425,ercc.count: 3011,genotype.class: realclone
GSM3458029	GSE105454_GSE122198	TR4PL24_11D_Peripheral blood_JAK2_HET_U2AF1_HET_TET2_pI1105_HET_ASXL1_p910_HET	subject id: IF0137,cell type: cd34+ HSPC,tissue: Peripheral blood,method: 3'-TARGET-seq,disease timepoint: baseline,diagnosis: myelofibrosis,donor type: patient,primer mix: IF0137_mix,batch: batch_1,plate: TR4PL24,cd45ra: 1725.59,cd90: 1809.62,cd38: 3118.72,lineage_viability: 7641.79,cd34: 18902.71,cd123: 3823.77,mutation: JAK2_HET_U2AF1_HET_TET2_pI1105_HET_ASXL1_p910_HET,genes.detected: 1894,input.reads: 103367,unique.mapped: 72701,multimap: 10514,mitochondrial_reads: 5172,library.size: 41713,ercc.count: 3303,genotype.class: realclone
GSM3458030	GSE105454_GSE122198	TR4PL24_11E_Peripheral blood_JAK2_HET_U2AF1_HET_TET2_pI1105_HET_ASXL1_p910_HET	subject id: IF0137,cell type: cd34+ HSPC,tissue: Peripheral blood,method: 3'-TARGET-seq,disease timepoint: baseline,diagnosis: myelofibrosis,donor type: patient,primer mix: IF0137_mix,batch: batch_1,plate: TR4PL24,cd45ra: 2059.1,cd90: 8217.33,cd38: 9252.76,lineage_viability: 12676.44,cd34: 12474.65,cd123: 5750.65,mutation: JAK2_HET_U2AF1_HET_TET2_pI1105_HET_ASXL1_p910_HET,genes.detected: 1269,input.reads: 38636,unique.mapped: 20418,multimap: 2988,mitochondrial_reads: 1267,library.size: 7957,ercc.count: 788,genotype.class: realclone
GSM3458031	GSE105454_GSE122198	TR4PL24_11F_Peripheral blood_JAK2_WT	subject id: IF0137,cell type: cd34+ HSPC,tissue: Peripheral blood,method: 3'-TARGET-seq,disease timepoint: baseline,diagnosis: myelofibrosis,donor type: patient,primer mix: IF0137_mix,batch: batch_1,plate: TR4PL24,cd45ra: 1714.67,cd90: 1964.6,cd38: 29428.78,lineage_viability: 12009.17,cd34: 15960.38,cd123: 3592.43,mutation: JAK2_WT,genes.detected: 1658,input.reads: 51930,unique.mapped: 22090,multimap: 3098,mitochondrial_reads: 741,library.size: 12323,ercc.count: 811,genotype.class: realclone
GSM3458032	GSE105454_GSE122198	TR4PL24_11G_Peripheral blood_JAK2_HET_U2AF1_HET_TET2_pI1105_HET_ASXL1_p910_HET	subject id: IF0137,cell type: cd34+ HSPC,tissue: Peripheral blood,method: 3'-TARGET-seq,disease timepoint: baseline,diagnosis: myelofibrosis,donor type: patient,primer mix: IF0137_mix,batch: batch_1,plate: TR4PL24,cd45ra: 1473.4,cd90: 2445.48,cd38: 12133.53,lineage_viability: 8068.93,cd34: 15562.02,cd123: 4740.57,mutation: JAK2_HET_U2AF1_HET_TET2_pI1105_HET_ASXL1_p910_HET,genes.detected: 1674,input.reads: 379126,unique.mapped: 286136,multimap: 38458,mitochondrial_reads: 12353,library.size: 158529,ercc.count: 14199,genotype.class: realclone
GSM3458033	GSE105454_GSE122198	TR4PL24_11H_Peripheral blood_JAK2_HOM_U2AF1_HET	subject id: IF0137,cell type: cd34+ HSPC,tissue: Peripheral blood,method: 3'-TARGET-seq,disease timepoint: baseline,diagnosis: myelofibrosis,donor type: patient,primer mix: IF0137_mix,batch: batch_1,plate: TR4PL24,cd45ra: 1239.07,cd90: 2867.83,cd38: 7038.98,lineage_viability: 2984.62,cd34: 16370.94,cd123: 3562.37,mutation: JAK2_HOM_U2AF1_HET,genes.detected: 3058,input.reads: 380748,unique.mapped: 276052,multimap: 43187,mitochondrial_reads: 16274,library.size: 187906,ercc.count: 9722,genotype.class: realclone
GSM3458034	GSE105454_GSE122198	TR4PL24_11I_Peripheral blood_JAK2_HET_U2AF1_HET_TET2_pI1105_HET_ASXL1_p910_HET	subject id: IF0137,cell type: cd34+ HSPC,tissue: Peripheral blood,method: 3'-TARGET-seq,disease timepoint: baseline,diagnosis: myelofibrosis,donor type: patient,primer mix: IF0137_mix,batch: batch_1,plate: TR4PL24,cd45ra: 2111.82,cd90: 678.11,cd38: 20750.9,lineage_viability: 1059.64,cd34: 19361.74,cd123: 1574.9,mutation: JAK2_HET_U2AF1_HET_TET2_pI1105_HET_ASXL1_p910_HET,genes.detected: 685,input.reads: 21097,unique.mapped: 8684,multimap: 1615,mitochondrial_reads: 319,library.size: 4328,ercc.count: 1152,genotype.class: realclone
GSM3458035	GSE105454_GSE122198	TR4PL24_11J_Peripheral blood_JAK2_HET_U2AF1_HET_TET2_pI1105_HET_ASXL1_p910_HET	subject id: IF0137,cell type: cd34+ HSPC,tissue: Peripheral blood,method: 3'-TARGET-seq,disease timepoint: baseline,diagnosis: myelofibrosis,donor type: patient,primer mix: IF0137_mix,batch: batch_1,plate: TR4PL24,cd45ra: 1549.88,cd90: 1579.59,cd38: 13940.88,lineage_viability: 5612.93,cd34: 13718.6,cd123: 1616.43,mutation: JAK2_HET_U2AF1_HET_TET2_pI1105_HET_ASXL1_p910_HET,genes.detected: 1811,input.reads: 61482,unique.mapped: 25896,multimap: 4142,mitochondrial_reads: 1086,library.size: 13908,ercc.count: 991,genotype.class: realclone
GSM3458036	GSE105454_GSE122198	TR4PL24_11K_Peripheral blood_JAK2_HET_U2AF1_HET	subject id: IF0137,cell type: cd34+ HSPC,tissue: Peripheral blood,method: 3'-TARGET-seq,disease timepoint: baseline,diagnosis: myelofibrosis,donor type: patient,primer mix: IF0137_mix,batch: batch_1,plate: TR4PL24,cd45ra: 2088.14,cd90: 2658.34,cd38: 25300.88,lineage_viability: 10112.56,cd34: 13461.23,cd123: 3700.73,mutation: JAK2_HET_U2AF1_HET,genes.detected: 1209,input.reads: 63366,unique.mapped: 28845,multimap: 5073,mitochondrial_reads: 1388,library.size: 15273,ercc.count: 3079,genotype.class: realclone
GSM3458037	GSE105454_GSE122198	TR4PL24_11L_Peripheral blood_JAK2_HET	subject id: IF0137,cell type: cd34+ HSPC,tissue: Peripheral blood,method: 3'-TARGET-seq,disease timepoint: baseline,diagnosis: myelofibrosis,donor type: patient,primer mix: IF0137_mix,batch: batch_1,plate: TR4PL24,cd45ra: 1444.43,cd90: 2008.02,cd38: 16492.79,lineage_viability: 3916.81,cd34: 22008.66,cd123: 3619.71,mutation: JAK2_HET,genes.detected: 2067,input.reads: 125201,unique.mapped: 67120,multimap: 9793,mitochondrial_reads: 2160,library.size: 32202,ercc.count: 3366,genotype.class: realclone
GSM3458038	GSE105454_GSE122198	TR4PL24_11P_Peripheral blood_JAK2_HOM_U2AF1_HET	subject id: IF0137,cell type: cd34+ HSPC,tissue: Peripheral blood,method: 3'-TARGET-seq,disease timepoint: baseline,diagnosis: myelofibrosis,donor type: patient,primer mix: IF0137_mix,batch: batch_1,plate: TR4PL24,cd45ra: 252.45,cd90: 1860.71,cd38: 3781.47,lineage_viability: 13459.92,cd34: 34780.96,cd123: 2865.1,mutation: JAK2_HOM_U2AF1_HET,genes.detected: 617,input.reads: 47045,unique.mapped: 3429,multimap: 970,mitochondrial_reads: 110,library.size: 2186,ercc.count: 85,genotype.class: realclone
GSM3458039	GSE105454_GSE122198	TR4PL24_13A_Peripheral blood_JAK2_HOM_U2AF1_HET	subject id: IF0137,cell type: cd34+ HSPC,tissue: Peripheral blood,method: 3'-TARGET-seq,disease timepoint: baseline,diagnosis: myelofibrosis,donor type: patient,primer mix: IF0137_mix,batch: batch_1,plate: TR4PL24,cd45ra: 2765.75,cd90: 3885.9,cd38: 9017.4,lineage_viability: 21220.95,cd34: 32707.6,cd123: 5749.3,mutation: JAK2_HOM_U2AF1_HET,genes.detected: 2362,input.reads: 868571,unique.mapped: 691618,multimap: 91316,mitochondrial_reads: 29069,library.size: 456443,ercc.count: 21783,genotype.class: realclone
GSM3458040	GSE105454_GSE122198	TR4PL24_13B_Peripheral blood_JAK2_HET_U2AF1_HET_ASXL1_p910_HET	subject id: IF0137,cell type: cd34+ HSPC,tissue: Peripheral blood,method: 3'-TARGET-seq,disease timepoint: baseline,diagnosis: myelofibrosis,donor type: patient,primer mix: IF0137_mix,batch: batch_1,plate: TR4PL24,cd45ra: 1539.83,cd90: 1904.25,cd38: 17352.24,lineage_viability: 8264.12,cd34: 25271.54,cd123: 5355.72,mutation: JAK2_HET_U2AF1_HET_ASXL1_p910_HET,genes.detected: 2681,input.reads: 689099,unique.mapped: 538433,multimap: 76034,mitochondrial_reads: 23917,library.size: 331786,ercc.count: 20641,genotype.class: realclone
GSM3458041	GSE105454_GSE122198	TR4PL24_13C_Peripheral blood_JAK2_HET_U2AF1_HET	subject id: IF0137,cell type: cd34+ HSPC,tissue: Peripheral blood,method: 3'-TARGET-seq,disease timepoint: baseline,diagnosis: myelofibrosis,donor type: patient,primer mix: IF0137_mix,batch: batch_1,plate: TR4PL24,cd45ra: 3423.05,cd90: 1296.29,cd38: 18802.54,lineage_viability: 10902.67,cd34: 27796.08,cd123: -374.99,mutation: JAK2_HET_U2AF1_HET,genes.detected: 1432,input.reads: 45725,unique.mapped: 9401,multimap: 1507,mitochondrial_reads: 494,library.size: 5636,ercc.count: 204,genotype.class: realclone
GSM3458042	GSE105454_GSE122198	TR4PL24_13D_Peripheral blood_JAK2_HET_U2AF1_HET	subject id: IF0137,cell type: cd34+ HSPC,tissue: Peripheral blood,method: 3'-TARGET-seq,disease timepoint: baseline,diagnosis: myelofibrosis,donor type: patient,primer mix: IF0137_mix,batch: batch_1,plate: TR4PL24,cd45ra: 1594.44,cd90: 17633.03,cd38: 4662.19,lineage_viability: 3321.13,cd34: 25691.11,cd123: 2490.49,mutation: JAK2_HET_U2AF1_HET,genes.detected: 856,input.reads: 67293,unique.mapped: 5229,multimap: 996,mitochondrial_reads: 209,library.size: 2603,ercc.count: 89,genotype.class: realclone
GSM3458043	GSE105454_GSE122198	TR4PL24_13E_Peripheral blood_JAK2_HET_U2AF1_HET_ASXL1_p910_HET	subject id: IF0137,cell type: cd34+ HSPC,tissue: Peripheral blood,method: 3'-TARGET-seq,disease timepoint: baseline,diagnosis: myelofibrosis,donor type: patient,primer mix: IF0137_mix,batch: batch_1,plate: TR4PL24,cd45ra: 1199.66,cd90: 2851.96,cd38: 15805.3,lineage_viability: 14559.2,cd34: 28241.14,cd123: 1931.02,mutation: JAK2_HET_U2AF1_HET_ASXL1_p910_HET,genes.detected: 1138,input.reads: 46996,unique.mapped: 16567,multimap: 2876,mitochondrial_reads: 1279,library.size: 7657,ercc.count: 887,genotype.class: realclone
GSM3458044	GSE105454_GSE122198	TR4PL24_13F_Peripheral blood_JAK2_HET_U2AF1_HET_ASXL1_p897_HET	subject id: IF0137,cell type: cd34+ HSPC,tissue: Peripheral blood,method: 3'-TARGET-seq,disease timepoint: baseline,diagnosis: myelofibrosis,donor type: patient,primer mix: IF0137_mix,batch: batch_1,plate: TR4PL24,cd45ra: 2059.18,cd90: 2180.22,cd38: 17461.57,lineage_viability: 14080.8,cd34: 22983.15,cd123: 5030.5,mutation: JAK2_HET_U2AF1_HET_ASXL1_p897_HET,genes.detected: 1215,input.reads: 52957,unique.mapped: 14020,multimap: 2594,mitochondrial_reads: 947,library.size: 7249,ercc.count: 872,genotype.class: realclone
GSM3458045	GSE105454_GSE122198	TR4PL24_13G_Peripheral blood_JAK2_HET_U2AF1_HET_TET2_pI1105_HET_ASXL1_p910_HET	subject id: IF0137,cell type: cd34+ HSPC,tissue: Peripheral blood,method: 3'-TARGET-seq,disease timepoint: baseline,diagnosis: myelofibrosis,donor type: patient,primer mix: IF0137_mix,batch: batch_1,plate: TR4PL24,cd45ra: 1619.62,cd90: 1297.88,cd38: 21611.44,lineage_viability: 15083.06,cd34: 15239.71,cd123: 3783.39,mutation: JAK2_HET_U2AF1_HET_TET2_pI1105_HET_ASXL1_p910_HET,genes.detected: 2291,input.reads: 123114,unique.mapped: 91889,multimap: 13574,mitochondrial_reads: 3754,library.size: 48961,ercc.count: 2026,genotype.class: realclone
GSM3458046	GSE105454_GSE122198	TR4PL24_13H_Peripheral blood_JAK2_HET_U2AF1_HET	subject id: IF0137,cell type: cd34+ HSPC,tissue: Peripheral blood,method: 3'-TARGET-seq,disease timepoint: baseline,diagnosis: myelofibrosis,donor type: patient,primer mix: IF0137_mix,batch: batch_1,plate: TR4PL24,cd45ra: 1519.95,cd90: 1218.11,cd38: 12461.95,lineage_viability: 2933.74,cd34: 19943.71,cd123: 4885.95,mutation: JAK2_HET_U2AF1_HET,genes.detected: 1241,input.reads: 59978,unique.mapped: 38828,multimap: 5770,mitochondrial_reads: 1023,library.size: 16500,ercc.count: 2549,genotype.class: realclone
GSM3458047	GSE105454_GSE122198	TR4PL24_13J_Peripheral blood_JAK2_HET_U2AF1_HET	subject id: IF0137,cell type: cd34+ HSPC,tissue: Peripheral blood,method: 3'-TARGET-seq,disease timepoint: baseline,diagnosis: myelofibrosis,donor type: patient,primer mix: IF0137_mix,batch: batch_1,plate: TR4PL24,cd45ra: 2171.83,cd90: 72812.23,cd38: 11448.66,lineage_viability: 10989.56,cd34: 29718,cd123: 7048.28,mutation: JAK2_HET_U2AF1_HET,genes.detected: 2465,input.reads: 89449,unique.mapped: 58887,multimap: 9307,mitochondrial_reads: 3371,library.size: 36116,ercc.count: 1521,genotype.class: realclone
GSM3458048	GSE105454_GSE122198	TR4PL24_13K_Peripheral blood_JAK2_HET_U2AF1_HET	subject id: IF0137,cell type: cd34+ HSPC,tissue: Peripheral blood,method: 3'-TARGET-seq,disease timepoint: baseline,diagnosis: myelofibrosis,donor type: patient,primer mix: IF0137_mix,batch: batch_1,plate: TR4PL24,cd45ra: 1377.69,cd90: 4616.26,cd38: 4403.59,lineage_viability: 15783.7,cd34: 28408.62,cd123: 2106.61,mutation: JAK2_HET_U2AF1_HET,genes.detected: 2398,input.reads: 151518,unique.mapped: 115410,multimap: 16563,mitochondrial_reads: 7604,library.size: 75314,ercc.count: 3531,genotype.class: realclone
GSM3458049	GSE105454_GSE122198	TR4PL24_13M_Peripheral blood_JAK2_HOM_U2AF1_HET	subject id: IF0137,cell type: cd34+ HSPC,tissue: Peripheral blood,method: 3'-TARGET-seq,disease timepoint: baseline,diagnosis: myelofibrosis,donor type: patient,primer mix: IF0137_mix,batch: batch_1,plate: TR4PL24,cd45ra: 6694.21,cd90: 2334.5,cd38: 11047.63,lineage_viability: 9116.21,cd34: 28079.47,cd123: 2152.12,mutation: JAK2_HOM_U2AF1_HET,genes.detected: 2053,input.reads: 348927,unique.mapped: 270022,multimap: 43346,mitochondrial_reads: 11967,library.size: 177861,ercc.count: 5988,genotype.class: realclone
GSM3458050	GSE105454_GSE122198	TR4PL24_13N_Peripheral blood_JAK2_WT	subject id: IF0137,cell type: cd34+ HSPC,tissue: Peripheral blood,method: 3'-TARGET-seq,disease timepoint: baseline,diagnosis: myelofibrosis,donor type: patient,primer mix: IF0137_mix,batch: batch_1,plate: TR4PL24,cd45ra: 1356.54,cd90: 1218.89,cd38: 6021.51,lineage_viability: 8776.06,cd34: 9303.99,cd123: 947.85,mutation: JAK2_WT,genes.detected: 1953,input.reads: 212649,unique.mapped: 165305,multimap: 21081,mitochondrial_reads: 8504,library.size: 115186,ercc.count: 6419,genotype.class: realclone
GSM3458051	GSE105454_GSE122198	TR4PL24_13O_Peripheral blood_JAK2_HET_U2AF1_HET	subject id: IF0137,cell type: cd34+ HSPC,tissue: Peripheral blood,method: 3'-TARGET-seq,disease timepoint: baseline,diagnosis: myelofibrosis,donor type: patient,primer mix: IF0137_mix,batch: batch_1,plate: TR4PL24,cd45ra: 1145.7,cd90: 4954.02,cd38: 10850.5,lineage_viability: 6265.1,cd34: 27946.7,cd123: -266.12,mutation: JAK2_HET_U2AF1_HET,genes.detected: 1867,input.reads: 44977,unique.mapped: 32182,multimap: 4593,mitochondrial_reads: 1763,library.size: 21345,ercc.count: 1599,genotype.class: realclone
GSM3458052	GSE105454_GSE122198	TR4PL24_13P_Peripheral blood_JAK2_HET_U2AF1_HET	subject id: IF0137,cell type: cd34+ HSPC,tissue: Peripheral blood,method: 3'-TARGET-seq,disease timepoint: baseline,diagnosis: myelofibrosis,donor type: patient,primer mix: IF0137_mix,batch: batch_1,plate: TR4PL24,cd45ra: 1332.38,cd90: 2287.76,cd38: 4941.5,lineage_viability: 7741.43,cd34: 24783.1,cd123: 3886.38,mutation: JAK2_HET_U2AF1_HET,genes.detected: 1638,input.reads: 48874,unique.mapped: 33116,multimap: 5276,mitochondrial_reads: 1523,library.size: 18664,ercc.count: 1161,genotype.class: realclone
GSM3458053	GSE105454_GSE122198	TR4PL24_15A_Peripheral blood_JAK2_HET_U2AF1_HET_TET2_pI1105_HET_ASXL1_p910_HET	subject id: IF0137,cell type: cd34+ HSPC,tissue: Peripheral blood,method: 3'-TARGET-seq,disease timepoint: baseline,diagnosis: myelofibrosis,donor type: patient,primer mix: IF0137_mix,batch: batch_1,plate: TR4PL24,cd45ra: 712.19,cd90: 1897.17,cd38: 2144.99,lineage_viability: -360.15,cd34: 40653.19,cd123: 1581.13,mutation: JAK2_HET_U2AF1_HET_TET2_pI1105_HET_ASXL1_p910_HET,genes.detected: 1759,input.reads: 52183,unique.mapped: 30854,multimap: 4077,mitochondrial_reads: 1667,library.size: 19440,ercc.count: 1313,genotype.class: realclone
GSM3458054	GSE105454_GSE122198	TR4PL24_15B_Peripheral blood_JAK2_HET_U2AF1_HET	subject id: IF0137,cell type: cd34+ HSPC,tissue: Peripheral blood,method: 3'-TARGET-seq,disease timepoint: baseline,diagnosis: myelofibrosis,donor type: patient,primer mix: IF0137_mix,batch: batch_1,plate: TR4PL24,cd45ra: 726.89,cd90: 3556.03,cd38: 11558.64,lineage_viability: 11902.74,cd34: 21559.34,cd123: 2991.62,mutation: JAK2_HET_U2AF1_HET,genes.detected: 1807,input.reads: 64756,unique.mapped: 34499,multimap: 4763,mitochondrial_reads: 2106,library.size: 17999,ercc.count: 1174,genotype.class: realclone
GSM3458055	GSE105454_GSE122198	TR4PL24_15C_Peripheral blood_JAK2_HET_U2AF1_HET	subject id: IF0137,cell type: cd34+ HSPC,tissue: Peripheral blood,method: 3'-TARGET-seq,disease timepoint: baseline,diagnosis: myelofibrosis,donor type: patient,primer mix: IF0137_mix,batch: batch_1,plate: TR4PL24,cd45ra: 2368.55,cd90: 1776.34,cd38: 11723.02,lineage_viability: 6462.63,cd34: 17087.89,cd123: 5805.36,mutation: JAK2_HET_U2AF1_HET,genes.detected: 1315,input.reads: 26385,unique.mapped: 11092,multimap: 1656,mitochondrial_reads: 508,library.size: 6251,ercc.count: 253,genotype.class: realclone
GSM3458056	GSE105454_GSE122198	TR4PL24_15D_Peripheral blood_JAK2_HET_U2AF1_HET_ASXL1_p910_HET	subject id: IF0137,cell type: cd34+ HSPC,tissue: Peripheral blood,method: 3'-TARGET-seq,disease timepoint: baseline,diagnosis: myelofibrosis,donor type: patient,primer mix: IF0137_mix,batch: batch_1,plate: TR4PL24,cd45ra: 1603.46,cd90: 1655.18,cd38: 10457.34,lineage_viability: 4892.48,cd34: 13402.96,cd123: 2339.63,mutation: JAK2_HET_U2AF1_HET_ASXL1_p910_HET,genes.detected: 984,input.reads: 27604,unique.mapped: 9318,multimap: 1602,mitochondrial_reads: 392,library.size: 4556,ercc.count: 372,genotype.class: realclone
GSM3458057	GSE105454_GSE122198	TR4PL24_15G_Peripheral blood_JAK2_HET_U2AF1_HET	subject id: IF0137,cell type: cd34+ HSPC,tissue: Peripheral blood,method: 3'-TARGET-seq,disease timepoint: baseline,diagnosis: myelofibrosis,donor type: patient,primer mix: IF0137_mix,batch: batch_1,plate: TR4PL24,cd45ra: 1126.21,cd90: 3004.62,cd38: 32944.64,lineage_viability: 5750.81,cd34: 10918.49,cd123: 2400.96,mutation: JAK2_HET_U2AF1_HET,genes.detected: 2309,input.reads: 31496,unique.mapped: 20896,multimap: 3570,mitochondrial_reads: 1200,library.size: 16459,ercc.count: 235,genotype.class: realclone
GSM3458058	GSE105454_GSE122198	TR4PL24_15I_Peripheral blood_JAK2_HET_U2AF1_HET_ASXL1_p897_HET	subject id: IF0137,cell type: cd34+ HSPC,tissue: Peripheral blood,method: 3'-TARGET-seq,disease timepoint: baseline,diagnosis: myelofibrosis,donor type: patient,primer mix: IF0137_mix,batch: batch_1,plate: TR4PL24,cd45ra: 1668.6,cd90: -169.09,cd38: 12385.99,lineage_viability: -856.77,cd34: 14409.4,cd123: 701.22,mutation: JAK2_HET_U2AF1_HET_ASXL1_p897_HET,genes.detected: 1432,input.reads: 105299,unique.mapped: 75333,multimap: 10579,mitochondrial_reads: 2895,library.size: 34114,ercc.count: 3209,genotype.class: realclone
GSM3458059	GSE105454_GSE122198	TR4PL24_15J_Peripheral blood_JAK2_HET_ASXL1_p897_HET	subject id: IF0137,cell type: cd34+ HSPC,tissue: Peripheral blood,method: 3'-TARGET-seq,disease timepoint: baseline,diagnosis: myelofibrosis,donor type: patient,primer mix: IF0137_mix,batch: batch_1,plate: TR4PL24,cd45ra: 2075.14,cd90: 1639.27,cd38: 3670.02,lineage_viability: 15433.46,cd34: 28720.77,cd123: 1507.35,mutation: JAK2_HET_ASXL1_p897_HET,genes.detected: 3154,input.reads: 163008,unique.mapped: 113572,multimap: 16307,mitochondrial_reads: 8122,library.size: 67513,ercc.count: 2731,genotype.class: Undetermined
GSM3458060	GSE105454_GSE122198	TR4PL24_15K_Peripheral blood_JAK2_HET_U2AF1_HET_TET2_pI1105_HET_ASXL1_p910_HET	subject id: IF0137,cell type: cd34+ HSPC,tissue: Peripheral blood,method: 3'-TARGET-seq,disease timepoint: baseline,diagnosis: myelofibrosis,donor type: patient,primer mix: IF0137_mix,batch: batch_1,plate: TR4PL24,cd45ra: 1199.17,cd90: 3322.52,cd38: 12591.57,lineage_viability: 9197.59,cd34: 17082.5,cd123: 2545.91,mutation: JAK2_HET_U2AF1_HET_TET2_pI1105_HET_ASXL1_p910_HET,genes.detected: 1546,input.reads: 29533,unique.mapped: 13820,multimap: 2522,mitochondrial_reads: 773,library.size: 7912,ercc.count: 341,genotype.class: realclone
GSM3458061	GSE105454_GSE122198	TR4PL24_15L_Peripheral blood_JAK2_HOM_U2AF1_HET	subject id: IF0137,cell type: cd34+ HSPC,tissue: Peripheral blood,method: 3'-TARGET-seq,disease timepoint: baseline,diagnosis: myelofibrosis,donor type: patient,primer mix: IF0137_mix,batch: batch_1,plate: TR4PL24,cd45ra: 1595.64,cd90: 1769.99,cd38: 8803.25,lineage_viability: 7155.21,cd34: 25790.29,cd123: 5583.6,mutation: JAK2_HOM_U2AF1_HET,genes.detected: 1738,input.reads: 43162,unique.mapped: 17812,multimap: 2557,mitochondrial_reads: 1024,library.size: 10148,ercc.count: 460,genotype.class: realclone
GSM3458062	GSE105454_GSE122198	TR4PL24_15M_Peripheral blood_JAK2_HET_U2AF1_HET	subject id: IF0137,cell type: cd34+ HSPC,tissue: Peripheral blood,method: 3'-TARGET-seq,disease timepoint: baseline,diagnosis: myelofibrosis,donor type: patient,primer mix: IF0137_mix,batch: batch_1,plate: TR4PL24,cd45ra: 1558.46,cd90: 2191.78,cd38: 3912.88,lineage_viability: 4932.74,cd34: 24896.87,cd123: 1691.11,mutation: JAK2_HET_U2AF1_HET,genes.detected: 2436,input.reads: 149079,unique.mapped: 107201,multimap: 16273,mitochondrial_reads: 6666,library.size: 57330,ercc.count: 3528,genotype.class: realclone
GSM3458063	GSE105454_GSE122198	TR4PL24_15N_Peripheral blood_JAK2_HET_U2AF1_HET_TET2_pI1105_HET_ASXL1_p910_HET	subject id: IF0137,cell type: cd34+ HSPC,tissue: Peripheral blood,method: 3'-TARGET-seq,disease timepoint: baseline,diagnosis: myelofibrosis,donor type: patient,primer mix: IF0137_mix,batch: batch_1,plate: TR4PL24,cd45ra: 2927.92,cd90: 3563.12,cd38: 9937.55,lineage_viability: 985.39,cd34: 38093.74,cd123: 2511.22,mutation: JAK2_HET_U2AF1_HET_TET2_pI1105_HET_ASXL1_p910_HET,genes.detected: 1857,input.reads: 151036,unique.mapped: 101873,multimap: 15835,mitochondrial_reads: 5795,library.size: 48004,ercc.count: 5687,genotype.class: realclone
GSM3458064	GSE105454_GSE122198	TR4PL24_15O_Peripheral blood_JAK2_HET_U2AF1_HET	subject id: IF0137,cell type: cd34+ HSPC,tissue: Peripheral blood,method: 3'-TARGET-seq,disease timepoint: baseline,diagnosis: myelofibrosis,donor type: patient,primer mix: IF0137_mix,batch: batch_1,plate: TR4PL24,cd45ra: 1077.75,cd90: 354.75,cd38: 10727.27,lineage_viability: 8809.2,cd34: 32832.93,cd123: 2187.87,mutation: JAK2_HET_U2AF1_HET,genes.detected: 1489,input.reads: 170016,unique.mapped: 114224,multimap: 16768,mitochondrial_reads: 3580,library.size: 65668,ercc.count: 15322,genotype.class: realclone
GSM3458065	GSE105454_GSE122198	TR4PL24_15P_Peripheral blood_JAK2_HET_U2AF1_HET	subject id: IF0137,cell type: cd34+ HSPC,tissue: Peripheral blood,method: 3'-TARGET-seq,disease timepoint: baseline,diagnosis: myelofibrosis,donor type: patient,primer mix: IF0137_mix,batch: batch_1,plate: TR4PL24,cd45ra: 594.84,cd90: 13696.96,cd38: 3537.96,lineage_viability: 9368.19,cd34: 17957.91,cd123: 4146.46,mutation: JAK2_HET_U2AF1_HET,genes.detected: 2011,input.reads: 581058,unique.mapped: 440602,multimap: 52505,mitochondrial_reads: 25410,library.size: 260161,ercc.count: 24095,genotype.class: realclone
GSM3458066	GSE105454_GSE122198	TR4PL24_17A_Peripheral blood_JAK2_HOM_U2AF1_HET	subject id: IF0137,cell type: cd34+ HSPC,tissue: Peripheral blood,method: 3'-TARGET-seq,disease timepoint: baseline,diagnosis: myelofibrosis,donor type: patient,primer mix: IF0137_mix,batch: batch_1,plate: TR4PL24,cd45ra: 1457.27,cd90: 2922.7,cd38: 27007.25,lineage_viability: 9109.22,cd34: 24846.37,cd123: 3202.42,mutation: JAK2_HOM_U2AF1_HET,genes.detected: 733,input.reads: 26030,unique.mapped: 12895,multimap: 2231,mitochondrial_reads: 252,library.size: 7884,ercc.count: 3587,genotype.class: realclone
GSM3458067	GSE105454_GSE122198	TR4PL24_17B_Peripheral blood_JAK2_HOM_U2AF1_HET	subject id: IF0137,cell type: cd34+ HSPC,tissue: Peripheral blood,method: 3'-TARGET-seq,disease timepoint: baseline,diagnosis: myelofibrosis,donor type: patient,primer mix: IF0137_mix,batch: batch_1,plate: TR4PL24,cd45ra: 1392.06,cd90: 4093.11,cd38: 16915.43,lineage_viability: 10329.67,cd34: 27524.14,cd123: 1693.91,mutation: JAK2_HOM_U2AF1_HET,genes.detected: 1845,input.reads: 156440,unique.mapped: 110467,multimap: 16659,mitochondrial_reads: 3897,library.size: 54738,ercc.count: 7051,genotype.class: realclone
GSM3458068	GSE105454_GSE122198	TR4PL24_17C_Peripheral blood_JAK2_HET_U2AF1_HET	subject id: IF0137,cell type: cd34+ HSPC,tissue: Peripheral blood,method: 3'-TARGET-seq,disease timepoint: baseline,diagnosis: myelofibrosis,donor type: patient,primer mix: IF0137_mix,batch: batch_1,plate: TR4PL24,cd45ra: 1119.6,cd90: 1038.75,cd38: 5208.2,lineage_viability: 3909.94,cd34: 20352.68,cd123: 2426.3,mutation: JAK2_HET_U2AF1_HET,genes.detected: 1751,input.reads: 155078,unique.mapped: 121157,multimap: 15281,mitochondrial_reads: 5240,library.size: 60780,ercc.count: 5370,genotype.class: realclone
GSM3458069	GSE105454_GSE122198	TR4PL24_17D_Peripheral blood_JAK2_HET_U2AF1_HET	subject id: IF0137,cell type: cd34+ HSPC,tissue: Peripheral blood,method: 3'-TARGET-seq,disease timepoint: baseline,diagnosis: myelofibrosis,donor type: patient,primer mix: IF0137_mix,batch: batch_1,plate: TR4PL24,cd45ra: 2719.68,cd90: 2342.58,cd38: 13204.07,lineage_viability: 2332.43,cd34: 19307.05,cd123: 247.86,mutation: JAK2_HET_U2AF1_HET,genes.detected: 939,input.reads: 27889,unique.mapped: 17801,multimap: 2519,mitochondrial_reads: 697,library.size: 10632,ercc.count: 4488,genotype.class: realclone
GSM3458070	GSE105454_GSE122198	TR4PL24_17E_Peripheral blood_JAK2_HET_U2AF1_HET	subject id: IF0137,cell type: cd34+ HSPC,tissue: Peripheral blood,method: 3'-TARGET-seq,disease timepoint: baseline,diagnosis: myelofibrosis,donor type: patient,primer mix: IF0137_mix,batch: batch_1,plate: TR4PL24,cd45ra: 96.57,cd90: 1207.42,cd38: 17812.23,lineage_viability: 4916.32,cd34: 10184.47,cd123: 1944.22,mutation: JAK2_HET_U2AF1_HET,genes.detected: 3087,input.reads: 1323444,unique.mapped: 1027847,multimap: 162983,mitochondrial_reads: 56804,library.size: 831788,ercc.count: 19142,genotype.class: realclone
GSM3458071	GSE105454_GSE122198	TR4PL24_17F_Peripheral blood_JAK2_HET_U2AF1_HET	subject id: IF0137,cell type: cd34+ HSPC,tissue: Peripheral blood,method: 3'-TARGET-seq,disease timepoint: baseline,diagnosis: myelofibrosis,donor type: patient,primer mix: IF0137_mix,batch: batch_1,plate: TR4PL24,cd45ra: 1305.09,cd90: 1598.73,cd38: 7638.62,lineage_viability: 7298.28,cd34: 21013.89,cd123: -295.44,mutation: JAK2_HET_U2AF1_HET,genes.detected: 2456,input.reads: 400238,unique.mapped: 304922,multimap: 40611,mitochondrial_reads: 15718,library.size: 208275,ercc.count: 11055,genotype.class: realclone
GSM3458072	GSE105454_GSE122198	TR4PL24_17G_Peripheral blood_JAK2_HET_U2AF1_HET	subject id: IF0137,cell type: cd34+ HSPC,tissue: Peripheral blood,method: 3'-TARGET-seq,disease timepoint: baseline,diagnosis: myelofibrosis,donor type: patient,primer mix: IF0137_mix,batch: batch_1,plate: TR4PL24,cd45ra: 1596.39,cd90: 2264.96,cd38: 11036.78,lineage_viability: 1505.22,cd34: 25619.06,cd123: 5390.47,mutation: JAK2_HET_U2AF1_HET,genes.detected: 1465,input.reads: 133461,unique.mapped: 95843,multimap: 17174,mitochondrial_reads: 3197,library.size: 54119,ercc.count: 8975,genotype.class: realclone
GSM3458073	GSE105454_GSE122198	TR4PL24_17I_Peripheral blood_JAK2_HET_U2AF1_HET	subject id: IF0137,cell type: cd34+ HSPC,tissue: Peripheral blood,method: 3'-TARGET-seq,disease timepoint: baseline,diagnosis: myelofibrosis,donor type: patient,primer mix: IF0137_mix,batch: batch_1,plate: TR4PL24,cd45ra: 1636.44,cd90: 664.41,cd38: 13045.58,lineage_viability: 3995.82,cd34: 20545.59,cd123: -73.63,mutation: JAK2_HET_U2AF1_HET,genes.detected: 2129,input.reads: 694339,unique.mapped: 546142,multimap: 76954,mitochondrial_reads: 16697,library.size: 398119,ercc.count: 15077,genotype.class: realclone
GSM3458074	GSE105454_GSE122198	TR4PL24_17J_Peripheral blood_JAK2_HET_U2AF1_HET_ASXL1_p910_HET	subject id: IF0137,cell type: cd34+ HSPC,tissue: Peripheral blood,method: 3'-TARGET-seq,disease timepoint: baseline,diagnosis: myelofibrosis,donor type: patient,primer mix: IF0137_mix,batch: batch_1,plate: TR4PL24,cd45ra: 1619.63,cd90: 1435.09,cd38: 8355.99,lineage_viability: 8234.54,cd34: 17264.25,cd123: 1946.12,mutation: JAK2_HET_U2AF1_HET_ASXL1_p910_HET,genes.detected: 2219,input.reads: 497156,unique.mapped: 378972,multimap: 52986,mitochondrial_reads: 20968,library.size: 243896,ercc.count: 16076,genotype.class: realclone
GSM3458075	GSE105454_GSE122198	TR4PL24_17K_Peripheral blood_JAK2_HET_U2AF1_HET	subject id: IF0137,cell type: cd34+ HSPC,tissue: Peripheral blood,method: 3'-TARGET-seq,disease timepoint: baseline,diagnosis: myelofibrosis,donor type: patient,primer mix: IF0137_mix,batch: batch_1,plate: TR4PL24,cd45ra: 1043.86,cd90: 2107.2,cd38: 9336.28,lineage_viability: 141.36,cd34: 24666.14,cd123: 631.98,mutation: JAK2_HET_U2AF1_HET,genes.detected: 1886,input.reads: 708923,unique.mapped: 533701,multimap: 78473,mitochondrial_reads: 25250,library.size: 300225,ercc.count: 19291,genotype.class: realclone
GSM3458076	GSE105454_GSE122198	TR4PL24_17L_Peripheral blood_JAK2_HET_U2AF1_HET	subject id: IF0137,cell type: cd34+ HSPC,tissue: Peripheral blood,method: 3'-TARGET-seq,disease timepoint: baseline,diagnosis: myelofibrosis,donor type: patient,primer mix: IF0137_mix,batch: batch_1,plate: TR4PL24,cd45ra: 2883.59,cd90: 3681.57,cd38: 30789.85,lineage_viability: 5439.89,cd34: 16234.57,cd123: 2249.61,mutation: JAK2_HET_U2AF1_HET,genes.detected: 1330,input.reads: 94243,unique.mapped: 44392,multimap: 8462,mitochondrial_reads: 1532,library.size: 28691,ercc.count: 8634,genotype.class: realclone
GSM3458077	GSE105454_GSE122198	TR4PL24_17M_Peripheral blood_JAK2_HOM_U2AF1_HET	subject id: IF0137,cell type: cd34+ HSPC,tissue: Peripheral blood,method: 3'-TARGET-seq,disease timepoint: baseline,diagnosis: myelofibrosis,donor type: patient,primer mix: IF0137_mix,batch: batch_1,plate: TR4PL24,cd45ra: 2444.42,cd90: 880.23,cd38: 9936.56,lineage_viability: 10607.98,cd34: 13481.38,cd123: 2386.18,mutation: JAK2_HOM_U2AF1_HET,genes.detected: 1202,input.reads: 141802,unique.mapped: 108986,multimap: 17037,mitochondrial_reads: 9031,library.size: 72837,ercc.count: 2650,genotype.class: realclone
GSM3458078	GSE105454_GSE122198	TR4PL24_17N_Peripheral blood_JAK2_HET_U2AF1_HET_TET2_pI1105_HET_ASXL1_p910_HET	subject id: IF0137,cell type: cd34+ HSPC,tissue: Peripheral blood,method: 3'-TARGET-seq,disease timepoint: baseline,diagnosis: myelofibrosis,donor type: patient,primer mix: IF0137_mix,batch: batch_1,plate: TR4PL24,cd45ra: 2283.81,cd90: 1271.31,cd38: 11572.85,lineage_viability: 5078.05,cd34: 9369.16,cd123: 1893.39,mutation: JAK2_HET_U2AF1_HET_TET2_pI1105_HET_ASXL1_p910_HET,genes.detected: 862,input.reads: 87670,unique.mapped: 66240,multimap: 9605,mitochondrial_reads: 5257,library.size: 37714,ercc.count: 2730,genotype.class: realclone
GSM3458079	GSE105454_GSE122198	TR4PL24_17O_Peripheral blood_JAK2_HET_U2AF1_HET	subject id: IF0137,cell type: cd34+ HSPC,tissue: Peripheral blood,method: 3'-TARGET-seq,disease timepoint: baseline,diagnosis: myelofibrosis,donor type: patient,primer mix: IF0137_mix,batch: batch_1,plate: TR4PL24,cd45ra: 1959.23,cd90: 2748.97,cd38: 36123.16,lineage_viability: 6006.14,cd34: 26032.75,cd123: 685.72,mutation: JAK2_HET_U2AF1_HET,genes.detected: 1201,input.reads: 19812,unique.mapped: 11623,multimap: 2040,mitochondrial_reads: 775,library.size: 9113,ercc.count: 165,genotype.class: realclone
GSM3458080	GSE105454_GSE122198	TR4PL24_19A_Peripheral blood_JAK2_HET_U2AF1_HET_TET2_pI1105_HET_ASXL1_p910_HET	subject id: IF0137,cell type: cd34+ HSPC,tissue: Peripheral blood,method: 3'-TARGET-seq,disease timepoint: baseline,diagnosis: myelofibrosis,donor type: patient,primer mix: IF0137_mix,batch: batch_1,plate: TR4PL24,cd45ra: 3142.04,cd90: 2047.83,cd38: 12331.87,lineage_viability: 8540.74,cd34: 14722.72,cd123: 4690.94,mutation: JAK2_HET_U2AF1_HET_TET2_pI1105_HET_ASXL1_p910_HET,genes.detected: 1655,input.reads: 74556,unique.mapped: 49877,multimap: 7858,mitochondrial_reads: 1980,library.size: 29856,ercc.count: 1161,genotype.class: realclone
GSM3458081	GSE105454_GSE122198	TR4PL24_19B_Peripheral blood_JAK2_HET_U2AF1_HET	subject id: IF0137,cell type: cd34+ HSPC,tissue: Peripheral blood,method: 3'-TARGET-seq,disease timepoint: baseline,diagnosis: myelofibrosis,donor type: patient,primer mix: IF0137_mix,batch: batch_1,plate: TR4PL24,cd45ra: 1276.51,cd90: 1331.92,cd38: 8534.58,lineage_viability: 9081.66,cd34: 20887.26,cd123: 1123.49,mutation: JAK2_HET_U2AF1_HET,genes.detected: 1394,input.reads: 79468,unique.mapped: 50707,multimap: 7260,mitochondrial_reads: 1717,library.size: 29375,ercc.count: 2210,genotype.class: realclone
GSM3458082	GSE105454_GSE122198	TR4PL24_19C_Peripheral blood_JAK2_HET_U2AF1_HET_TET2_pI1105_HET_ASXL1_p910_HET	subject id: IF0137,cell type: cd34+ HSPC,tissue: Peripheral blood,method: 3'-TARGET-seq,disease timepoint: baseline,diagnosis: myelofibrosis,donor type: patient,primer mix: IF0137_mix,batch: batch_1,plate: TR4PL24,cd45ra: 1993.22,cd90: 10229.29,cd38: 6481.87,lineage_viability: 6959.29,cd34: 22756.99,cd123: 2019.2,mutation: JAK2_HET_U2AF1_HET_TET2_pI1105_HET_ASXL1_p910_HET,genes.detected: 1602,input.reads: 145259,unique.mapped: 109886,multimap: 15738,mitochondrial_reads: 6871,library.size: 68166,ercc.count: 4194,genotype.class: realclone
GSM3458083	GSE105454_GSE122198	TR4PL24_19D_Peripheral blood_JAK2_HET_U2AF1_HET	subject id: IF0137,cell type: cd34+ HSPC,tissue: Peripheral blood,method: 3'-TARGET-seq,disease timepoint: baseline,diagnosis: myelofibrosis,donor type: patient,primer mix: IF0137_mix,batch: batch_1,plate: TR4PL24,cd45ra: 1209.57,cd90: 352.72,cd38: 6107.05,lineage_viability: 2247.53,cd34: 21475.94,cd123: 1054.88,mutation: JAK2_HET_U2AF1_HET,genes.detected: 1702,input.reads: 106366,unique.mapped: 77285,multimap: 9862,mitochondrial_reads: 4396,library.size: 51464,ercc.count: 4240,genotype.class: realclone
GSM3458084	GSE105454_GSE122198	TR4PL24_19E_Peripheral blood_JAK2_HET_U2AF1_HET_TET2_pI1105_HET_ASXL1_p910_HET	subject id: IF0137,cell type: cd34+ HSPC,tissue: Peripheral blood,method: 3'-TARGET-seq,disease timepoint: baseline,diagnosis: myelofibrosis,donor type: patient,primer mix: IF0137_mix,batch: batch_1,plate: TR4PL24,cd45ra: 746.97,cd90: 1715.33,cd38: 8412.44,lineage_viability: 8019.08,cd34: 25287.52,cd123: 1763.8,mutation: JAK2_HET_U2AF1_HET_TET2_pI1105_HET_ASXL1_p910_HET,genes.detected: 971,input.reads: 24938,unique.mapped: 11321,multimap: 1775,mitochondrial_reads: 429,library.size: 7840,ercc.count: 396,genotype.class: realclone
GSM3458085	GSE105454_GSE122198	TR4PL24_19F_Peripheral blood_JAK2_HET_U2AF1_HET_ASXL1_p910_HET	subject id: IF0137,cell type: cd34+ HSPC,tissue: Peripheral blood,method: 3'-TARGET-seq,disease timepoint: baseline,diagnosis: myelofibrosis,donor type: patient,primer mix: IF0137_mix,batch: batch_1,plate: TR4PL24,cd45ra: 1710.32,cd90: 2658.99,cd38: 31432.77,lineage_viability: 9129.79,cd34: 13459,cd123: 3623.56,mutation: JAK2_HET_U2AF1_HET_ASXL1_p910_HET,genes.detected: 1561,input.reads: 39235,unique.mapped: 18490,multimap: 2582,mitochondrial_reads: 493,library.size: 13487,ercc.count: 589,genotype.class: realclone
GSM3458086	GSE105454_GSE122198	TR4PL24_19H_Peripheral blood_JAK2_HET_U2AF1_HET	subject id: IF0137,cell type: cd34+ HSPC,tissue: Peripheral blood,method: 3'-TARGET-seq,disease timepoint: baseline,diagnosis: myelofibrosis,donor type: patient,primer mix: IF0137_mix,batch: batch_1,plate: TR4PL24,cd45ra: 1438.78,cd90: 1803.49,cd38: 25126.11,lineage_viability: 2853.65,cd34: 16722.99,cd123: 1146.46,mutation: JAK2_HET_U2AF1_HET,genes.detected: 2285,input.reads: 193265,unique.mapped: 141012,multimap: 23175,mitochondrial_reads: 6900,library.size: 102834,ercc.count: 3340,genotype.class: realclone
GSM3458087	GSE105454_GSE122198	TR4PL24_19I_Peripheral blood_JAK2_HET_U2AF1_HET_ASXL1_p897_HET	subject id: IF0137,cell type: cd34+ HSPC,tissue: Peripheral blood,method: 3'-TARGET-seq,disease timepoint: baseline,diagnosis: myelofibrosis,donor type: patient,primer mix: IF0137_mix,batch: batch_1,plate: TR4PL24,cd45ra: 1062.01,cd90: 14832.82,cd38: 6337.01,lineage_viability: 3645.98,cd34: 25670.4,cd123: 3643.92,mutation: JAK2_HET_U2AF1_HET_ASXL1_p897_HET,genes.detected: 1230,input.reads: 29920,unique.mapped: 17087,multimap: 2620,mitochondrial_reads: 645,library.size: 11925,ercc.count: 536,genotype.class: realclone
GSM3458088	GSE105454_GSE122198	TR4PL24_19J_Peripheral blood_JAK2_HET_U2AF1_HET	subject id: IF0137,cell type: cd34+ HSPC,tissue: Peripheral blood,method: 3'-TARGET-seq,disease timepoint: baseline,diagnosis: myelofibrosis,donor type: patient,primer mix: IF0137_mix,batch: batch_1,plate: TR4PL24,cd45ra: 1323.39,cd90: 2955.11,cd38: 10968.96,lineage_viability: 6157.27,cd34: 13904.03,cd123: 1721.23,mutation: JAK2_HET_U2AF1_HET,genes.detected: 1234,input.reads: 30158,unique.mapped: 10643,multimap: 1593,mitochondrial_reads: 257,library.size: 6743,ercc.count: 332,genotype.class: realclone
GSM3458089	GSE105454_GSE122198	TR4PL24_19K_Peripheral blood_JAK2_HET_U2AF1_HET_ASXL1_p910_HET	subject id: IF0137,cell type: cd34+ HSPC,tissue: Peripheral blood,method: 3'-TARGET-seq,disease timepoint: baseline,diagnosis: myelofibrosis,donor type: patient,primer mix: IF0137_mix,batch: batch_1,plate: TR4PL24,cd45ra: 1366.29,cd90: 2116.29,cd38: 10976.61,lineage_viability: 8502.12,cd34: 19893.79,cd123: 1259.76,mutation: JAK2_HET_U2AF1_HET_ASXL1_p910_HET,genes.detected: 1446,input.reads: 117451,unique.mapped: 85197,multimap: 11736,mitochondrial_reads: 4120,library.size: 40760,ercc.count: 3568,genotype.class: realclone
GSM3458090	GSE105454_GSE122198	TR4PL24_19M_Peripheral blood_JAK2_HET_U2AF1_HET_TET2_pI1105_HET_ASXL1_p910_HET	subject id: IF0137,cell type: cd34+ HSPC,tissue: Peripheral blood,method: 3'-TARGET-seq,disease timepoint: baseline,diagnosis: myelofibrosis,donor type: patient,primer mix: IF0137_mix,batch: batch_1,plate: TR4PL24,cd45ra: 1730.21,cd90: 7693.97,cd38: 7903.55,lineage_viability: 6588.84,cd34: 26581.78,cd123: 2296.56,mutation: JAK2_HET_U2AF1_HET_TET2_pI1105_HET_ASXL1_p910_HET,genes.detected: 1059,input.reads: 82008,unique.mapped: 57459,multimap: 7782,mitochondrial_reads: 3133,library.size: 33145,ercc.count: 2961,genotype.class: realclone
GSM3458091	GSE105454_GSE122198	TR4PL24_19N_Peripheral blood_JAK2_HET_U2AF1_HET	subject id: IF0137,cell type: cd34+ HSPC,tissue: Peripheral blood,method: 3'-TARGET-seq,disease timepoint: baseline,diagnosis: myelofibrosis,donor type: patient,primer mix: IF0137_mix,batch: batch_1,plate: TR4PL24,cd45ra: 1498.25,cd90: 3744.84,cd38: 4494.19,lineage_viability: 13877.8,cd34: 21018.22,cd123: 864.48,mutation: JAK2_HET_U2AF1_HET,genes.detected: 1666,input.reads: 100253,unique.mapped: 69284,multimap: 8231,mitochondrial_reads: 3307,library.size: 42937,ercc.count: 3300,genotype.class: realclone
GSM3458092	GSE105454_GSE122198	TR4PL24_19O_Peripheral blood_JAK2_HET_U2AF1_HET_ASXL1_p910_HET	subject id: IF0137,cell type: cd34+ HSPC,tissue: Peripheral blood,method: 3'-TARGET-seq,disease timepoint: baseline,diagnosis: myelofibrosis,donor type: patient,primer mix: IF0137_mix,batch: batch_1,plate: TR4PL24,cd45ra: 1644.95,cd90: 1946.92,cd38: 4763.99,lineage_viability: 3072.69,cd34: 34926.86,cd123: 1636.93,mutation: JAK2_HET_U2AF1_HET_ASXL1_p910_HET,genes.detected: 1742,input.reads: 155846,unique.mapped: 115257,multimap: 16053,mitochondrial_reads: 5301,library.size: 71803,ercc.count: 6472,genotype.class: realclone
GSM3458093	GSE105454_GSE122198	TR4PL24_19P_Peripheral blood_JAK2_HET_U2AF1_HET	subject id: IF0137,cell type: cd34+ HSPC,tissue: Peripheral blood,method: 3'-TARGET-seq,disease timepoint: baseline,diagnosis: myelofibrosis,donor type: patient,primer mix: IF0137_mix,batch: batch_1,plate: TR4PL24,cd45ra: 1930.95,cd90: 3871.71,cd38: 17027.28,lineage_viability: 14049.3,cd34: 18926.09,cd123: 2696.82,mutation: JAK2_HET_U2AF1_HET,genes.detected: 1281,input.reads: 133921,unique.mapped: 92553,multimap: 12752,mitochondrial_reads: 2157,library.size: 50871,ercc.count: 5330,genotype.class: realclone
GSM3458094	GSE105454_GSE122198	TR4PL24_21A_Peripheral blood_JAK2_HET_U2AF1_HET_ASXL1_p910_HET	subject id: IF0137,cell type: cd34+ HSPC,tissue: Peripheral blood,method: 3'-TARGET-seq,disease timepoint: baseline,diagnosis: myelofibrosis,donor type: patient,primer mix: IF0137_mix,batch: batch_1,plate: TR4PL24,cd45ra: 1305.66,cd90: 16997.3,cd38: 1476.62,lineage_viability: 13136.39,cd34: 32919.65,cd123: 4927.83,mutation: JAK2_HET_U2AF1_HET_ASXL1_p910_HET,genes.detected: 1225,input.reads: 33416,unique.mapped: 20151,multimap: 2826,mitochondrial_reads: 862,library.size: 12378,ercc.count: 709,genotype.class: realclone
GSM3458095	GSE105454_GSE122198	TR4PL24_21B_Peripheral blood_JAK2_HET_U2AF1_HOM	subject id: IF0137,cell type: cd34+ HSPC,tissue: Peripheral blood,method: 3'-TARGET-seq,disease timepoint: baseline,diagnosis: myelofibrosis,donor type: patient,primer mix: IF0137_mix,batch: batch_1,plate: TR4PL24,cd45ra: 1790.36,cd90: 2514.72,cd38: 3654.44,lineage_viability: 17359.72,cd34: 40619.93,cd123: 3073.64,mutation: JAK2_HET_U2AF1_HOM,genes.detected: 1251,input.reads: 35214,unique.mapped: 18724,multimap: 2490,mitochondrial_reads: 802,library.size: 11913,ercc.count: 836,genotype.class: Undetermined
GSM3458096	GSE105454_GSE122198	TR4PL24_21C_Peripheral blood_JAK2_HET_U2AF1_HET_ASXL1_p910_HET	subject id: IF0137,cell type: cd34+ HSPC,tissue: Peripheral blood,method: 3'-TARGET-seq,disease timepoint: baseline,diagnosis: myelofibrosis,donor type: patient,primer mix: IF0137_mix,batch: batch_1,plate: TR4PL24,cd45ra: 1162.8,cd90: 4632.79,cd38: 3168.83,lineage_viability: 14558.58,cd34: 40815.42,cd123: 4272.14,mutation: JAK2_HET_U2AF1_HET_ASXL1_p910_HET,genes.detected: 1221,input.reads: 119022,unique.mapped: 90445,multimap: 11417,mitochondrial_reads: 2123,library.size: 57175,ercc.count: 3320,genotype.class: realclone
GSM3458097	GSE105454_GSE122198	TR4PL24_21D_Peripheral blood_JAK2_HET_U2AF1_HET_ASXL1_p897_HET	subject id: IF0137,cell type: cd34+ HSPC,tissue: Peripheral blood,method: 3'-TARGET-seq,disease timepoint: baseline,diagnosis: myelofibrosis,donor type: patient,primer mix: IF0137_mix,batch: batch_1,plate: TR4PL24,cd45ra: 761.14,cd90: 2775.17,cd38: 2604.25,lineage_viability: 5573.78,cd34: 21968.09,cd123: 2000.6,mutation: JAK2_HET_U2AF1_HET_ASXL1_p897_HET,genes.detected: 1591,input.reads: 125759,unique.mapped: 94429,multimap: 11164,mitochondrial_reads: 3261,library.size: 62438,ercc.count: 4289,genotype.class: realclone
GSM3458098	GSE105454_GSE122198	TR4PL24_21E_Peripheral blood_JAK2_HET_U2AF1_HET	subject id: IF0137,cell type: cd34+ HSPC,tissue: Peripheral blood,method: 3'-TARGET-seq,disease timepoint: baseline,diagnosis: myelofibrosis,donor type: patient,primer mix: IF0137_mix,batch: batch_1,plate: TR4PL24,cd45ra: 1742.19,cd90: 2075.83,cd38: 1412.44,lineage_viability: 9319.52,cd34: 42300.97,cd123: 4356.67,mutation: JAK2_HET_U2AF1_HET,genes.detected: 1072,input.reads: 216449,unique.mapped: 161666,multimap: 20147,mitochondrial_reads: 4303,library.size: 100204,ercc.count: 8464,genotype.class: realclone
GSM3458099	GSE105454_GSE122198	TR4PL24_21F_Peripheral blood_JAK2_HET_U2AF1_HET	subject id: IF0137,cell type: cd34+ HSPC,tissue: Peripheral blood,method: 3'-TARGET-seq,disease timepoint: baseline,diagnosis: myelofibrosis,donor type: patient,primer mix: IF0137_mix,batch: batch_1,plate: TR4PL24,cd45ra: 959.45,cd90: 14076.11,cd38: 1563.97,lineage_viability: 6876.99,cd34: 27004.07,cd123: 2604.24,mutation: JAK2_HET_U2AF1_HET,genes.detected: 1413,input.reads: 233174,unique.mapped: 171933,multimap: 19509,mitochondrial_reads: 4543,library.size: 117406,ercc.count: 7295,genotype.class: realclone
GSM3458100	GSE105454_GSE122198	TR4PL24_21G_Peripheral blood_JAK2_HET_U2AF1_HET	subject id: IF0137,cell type: cd34+ HSPC,tissue: Peripheral blood,method: 3'-TARGET-seq,disease timepoint: baseline,diagnosis: myelofibrosis,donor type: patient,primer mix: IF0137_mix,batch: batch_1,plate: TR4PL24,cd45ra: 1802.77,cd90: 1504.08,cd38: 2612.66,lineage_viability: 13777.85,cd34: 22544.23,cd123: 2368.96,mutation: JAK2_HET_U2AF1_HET,genes.detected: 1026,input.reads: 31362,unique.mapped: 20305,multimap: 3221,mitochondrial_reads: 1153,library.size: 12790,ercc.count: 987,genotype.class: realclone
GSM3458101	GSE105454_GSE122198	TR4PL24_21H_Peripheral blood_JAK2_HET_U2AF1_HOM	subject id: IF0137,cell type: cd34+ HSPC,tissue: Peripheral blood,method: 3'-TARGET-seq,disease timepoint: baseline,diagnosis: myelofibrosis,donor type: patient,primer mix: IF0137_mix,batch: batch_1,plate: TR4PL24,cd45ra: 2097.31,cd90: 5871.85,cd38: 2520.62,lineage_viability: 6247.09,cd34: 21080.64,cd123: 3302.54,mutation: JAK2_HET_U2AF1_HOM,genes.detected: 1211,input.reads: 35710,unique.mapped: 20269,multimap: 2431,mitochondrial_reads: 479,library.size: 12947,ercc.count: 890,genotype.class: Undetermined
GSM3458102	GSE105454_GSE122198	TR4PL24_21I_Peripheral blood_JAK2_HOM_U2AF1_HET	subject id: IF0137,cell type: cd34+ HSPC,tissue: Peripheral blood,method: 3'-TARGET-seq,disease timepoint: baseline,diagnosis: myelofibrosis,donor type: patient,primer mix: IF0137_mix,batch: batch_1,plate: TR4PL24,cd45ra: 1130.05,cd90: 3622.62,cd38: 3458.37,lineage_viability: 12874.5,cd34: 29058.98,cd123: 2713.56,mutation: JAK2_HOM_U2AF1_HET,genes.detected: 1320,input.reads: 29808,unique.mapped: 22491,multimap: 3185,mitochondrial_reads: 857,library.size: 16233,ercc.count: 1117,genotype.class: realclone
GSM3458103	GSE105454_GSE122198	TR4PL24_21K_Peripheral blood_JAK2_HET_U2AF1_HET_ASXL1_p897_HET	subject id: IF0137,cell type: cd34+ HSPC,tissue: Peripheral blood,method: 3'-TARGET-seq,disease timepoint: baseline,diagnosis: myelofibrosis,donor type: patient,primer mix: IF0137_mix,batch: batch_1,plate: TR4PL24,cd45ra: 1615.87,cd90: 2872.08,cd38: 2387.55,lineage_viability: 17922.21,cd34: 22842.5,cd123: 1301.5,mutation: JAK2_HET_U2AF1_HET_ASXL1_p897_HET,genes.detected: 1188,input.reads: 45002,unique.mapped: 25769,multimap: 3376,mitochondrial_reads: 874,library.size: 17097,ercc.count: 1020,genotype.class: realclone
GSM3458104	GSE105454_GSE122198	TR4PL24_21M_Peripheral blood_JAK2_HET_U2AF1_HET_TET2_pI1105_HET_ASXL1_p910_HET	subject id: IF0137,cell type: cd34+ HSPC,tissue: Peripheral blood,method: 3'-TARGET-seq,disease timepoint: baseline,diagnosis: myelofibrosis,donor type: patient,primer mix: IF0137_mix,batch: batch_1,plate: TR4PL24,cd45ra: 1655,cd90: 3479.98,cd38: 3213.74,lineage_viability: 3888.47,cd34: 22293.53,cd123: 1566.21,mutation: JAK2_HET_U2AF1_HET_TET2_pI1105_HET_ASXL1_p910_HET,genes.detected: 983,input.reads: 26324,unique.mapped: 12870,multimap: 2234,mitochondrial_reads: 657,library.size: 7012,ercc.count: 357,genotype.class: realclone
GSM3458105	GSE105454_GSE122198	TR4PL24_22C_Peripheral blood_JAK2_HET_U2AF1_HET_ASXL1_p897_HET	subject id: IF0137,cell type: cd34+ HSPC,tissue: Peripheral blood,method: 3'-TARGET-seq,disease timepoint: baseline,diagnosis: myelofibrosis,donor type: patient,primer mix: IF0137_mix,batch: batch_1,plate: TR4PL24,cd45ra: 1613.42,cd90: 27139.14,cd38: 1888.92,lineage_viability: 19255.14,cd34: 27389.41,cd123: 3934.86,mutation: JAK2_HET_U2AF1_HET_ASXL1_p897_HET,genes.detected: 1502,input.reads: 74393,unique.mapped: 38181,multimap: 5603,mitochondrial_reads: 2367,library.size: 24931,ercc.count: 1596,genotype.class: realclone
GSM3458106	GSE105454_GSE122198	TR4PL24_22D_Peripheral blood_JAK2_HET_U2AF1_HET_ASXL1_p910_HET	subject id: IF0137,cell type: cd34+ HSPC,tissue: Peripheral blood,method: 3'-TARGET-seq,disease timepoint: baseline,diagnosis: myelofibrosis,donor type: patient,primer mix: IF0137_mix,batch: batch_1,plate: TR4PL24,cd45ra: 1011.1,cd90: 3492.45,cd38: 3690.22,lineage_viability: 6104.88,cd34: 34337.27,cd123: 1116.74,mutation: JAK2_HET_U2AF1_HET_ASXL1_p910_HET,genes.detected: 1301,input.reads: 314687,unique.mapped: 182564,multimap: 24650,mitochondrial_reads: 4710,library.size: 105596,ercc.count: 8644,genotype.class: realclone
GSM3458107	GSE105454_GSE122198	TR4PL24_22E_Peripheral blood_JAK2_HET_U2AF1_HET	subject id: IF0137,cell type: cd34+ HSPC,tissue: Peripheral blood,method: 3'-TARGET-seq,disease timepoint: baseline,diagnosis: myelofibrosis,donor type: patient,primer mix: IF0137_mix,batch: batch_1,plate: TR4PL24,cd45ra: 1572.17,cd90: 5009.39,cd38: 1415.46,lineage_viability: 6848.08,cd34: 28758.23,cd123: 1391.25,mutation: JAK2_HET_U2AF1_HET,genes.detected: 1318,input.reads: 126383,unique.mapped: 64641,multimap: 8694,mitochondrial_reads: 2623,library.size: 41786,ercc.count: 3094,genotype.class: realclone
GSM3458108	GSE105454_GSE122198	TR4PL24_22F_Peripheral blood_JAK2_HET_U2AF1_HET	subject id: IF0137,cell type: cd34+ HSPC,tissue: Peripheral blood,method: 3'-TARGET-seq,disease timepoint: baseline,diagnosis: myelofibrosis,donor type: patient,primer mix: IF0137_mix,batch: batch_1,plate: TR4PL24,cd45ra: 2456.17,cd90: 1245.54,cd38: 1825.03,lineage_viability: 13704.05,cd34: 36402.47,cd123: 2880.87,mutation: JAK2_HET_U2AF1_HET,genes.detected: 777,input.reads: 466210,unique.mapped: 227108,multimap: 25707,mitochondrial_reads: 4112,library.size: 141481,ercc.count: 9141,genotype.class: realclone
GSM3458109	GSE105454_GSE122198	TR4PL24_22G_Peripheral blood_JAK2_HET_U2AF1_HET	subject id: IF0137,cell type: cd34+ HSPC,tissue: Peripheral blood,method: 3'-TARGET-seq,disease timepoint: baseline,diagnosis: myelofibrosis,donor type: patient,primer mix: IF0137_mix,batch: batch_1,plate: TR4PL24,cd45ra: 1377.28,cd90: 1419.8,cd38: 1587.55,lineage_viability: 1133.71,cd34: 27966.05,cd123: 2282.32,mutation: JAK2_HET_U2AF1_HET,genes.detected: 898,input.reads: 58509,unique.mapped: 17476,multimap: 3454,mitochondrial_reads: 759,library.size: 10536,ercc.count: 445,genotype.class: realclone
GSM3458110	GSE105454_GSE122198	TR4PL24_22H_Peripheral blood_JAK2_HOM_U2AF1_HET	subject id: IF0137,cell type: cd34+ HSPC,tissue: Peripheral blood,method: 3'-TARGET-seq,disease timepoint: baseline,diagnosis: myelofibrosis,donor type: patient,primer mix: IF0137_mix,batch: batch_1,plate: TR4PL24,cd45ra: 1578.06,cd90: 864.76,cd38: 2151.85,lineage_viability: 10791.88,cd34: 28955.26,cd123: 801.91,mutation: JAK2_HOM_U2AF1_HET,genes.detected: 1222,input.reads: 186260,unique.mapped: 60532,multimap: 11091,mitochondrial_reads: 1891,library.size: 35825,ercc.count: 2323,genotype.class: realclone
GSM3458111	GSE105454_GSE122198	TR4PL24_22I_Peripheral blood_JAK2_HET_U2AF1_HET_TET2_pI1105_HET_ASXL1_p910_HET	subject id: IF0137,cell type: cd34+ HSPC,tissue: Peripheral blood,method: 3'-TARGET-seq,disease timepoint: baseline,diagnosis: myelofibrosis,donor type: patient,primer mix: IF0137_mix,batch: batch_1,plate: TR4PL24,cd45ra: 1287.61,cd90: 1509.88,cd38: 2356.49,lineage_viability: 10573.61,cd34: 32799.53,cd123: 722.97,mutation: JAK2_HET_U2AF1_HET_TET2_pI1105_HET_ASXL1_p910_HET,genes.detected: 1124,input.reads: 31871,unique.mapped: 10032,multimap: 1765,mitochondrial_reads: 352,library.size: 6013,ercc.count: 636,genotype.class: realclone
GSM3458112	GSE105454_GSE122198	TR4PL24_22J_Peripheral blood_JAK2_HET_U2AF1_HET	subject id: IF0137,cell type: cd34+ HSPC,tissue: Peripheral blood,method: 3'-TARGET-seq,disease timepoint: baseline,diagnosis: myelofibrosis,donor type: patient,primer mix: IF0137_mix,batch: batch_1,plate: TR4PL24,cd45ra: 1593.9,cd90: 9091.6,cd38: 3614.28,lineage_viability: 79.9,cd34: 26133.42,cd123: 184.05,mutation: JAK2_HET_U2AF1_HET,genes.detected: 1476,input.reads: 107976,unique.mapped: 70447,multimap: 9600,mitochondrial_reads: 3195,library.size: 43741,ercc.count: 3542,genotype.class: realclone
GSM3458113	GSE105454_GSE122198	TR4PL24_22K_Peripheral blood_JAK2_HET_U2AF1_HET	subject id: IF0137,cell type: cd34+ HSPC,tissue: Peripheral blood,method: 3'-TARGET-seq,disease timepoint: baseline,diagnosis: myelofibrosis,donor type: patient,primer mix: IF0137_mix,batch: batch_1,plate: TR4PL24,cd45ra: 1129.41,cd90: 3840.48,cd38: 3490.76,lineage_viability: 6763.55,cd34: 18551.75,cd123: 3314.23,mutation: JAK2_HET_U2AF1_HET,genes.detected: 1071,input.reads: 93807,unique.mapped: 11794,multimap: 2387,mitochondrial_reads: 419,library.size: 5976,ercc.count: 365,genotype.class: realclone
GSM3458114	GSE105454_GSE122198	TR4PL24_22L_Peripheral blood_JAK2_HET_U2AF1_HET_ASXL1_p910_HET	subject id: IF0137,cell type: cd34+ HSPC,tissue: Peripheral blood,method: 3'-TARGET-seq,disease timepoint: baseline,diagnosis: myelofibrosis,donor type: patient,primer mix: IF0137_mix,batch: batch_1,plate: TR4PL24,cd45ra: 1769.54,cd90: 4527.58,cd38: 3493.17,lineage_viability: 9778.36,cd34: 22225.31,cd123: 3287.88,mutation: JAK2_HET_U2AF1_HET_ASXL1_p910_HET,genes.detected: 1783,input.reads: 300974,unique.mapped: 60319,multimap: 10281,mitochondrial_reads: 2062,library.size: 34377,ercc.count: 1928,genotype.class: realclone
GSM3458115	GSE105454_GSE122198	TR4PL24_22M_Peripheral blood_JAK2_HET_U2AF1_HET	subject id: IF0137,cell type: cd34+ HSPC,tissue: Peripheral blood,method: 3'-TARGET-seq,disease timepoint: baseline,diagnosis: myelofibrosis,donor type: patient,primer mix: IF0137_mix,batch: batch_1,plate: TR4PL24,cd45ra: 2982.7,cd90: 2298.87,cd38: 2454.06,lineage_viability: 11244.09,cd34: 31925.62,cd123: 3169.56,mutation: JAK2_HET_U2AF1_HET,genes.detected: 692,input.reads: 84218,unique.mapped: 5714,multimap: 1598,mitochondrial_reads: 172,library.size: 3240,ercc.count: 81,genotype.class: realclone
GSM3458116	GSE105454_GSE122198	TR4PL24_22N_Peripheral blood_JAK2_WT_U2AF1_HET	subject id: IF0137,cell type: cd34+ HSPC,tissue: Peripheral blood,method: 3'-TARGET-seq,disease timepoint: baseline,diagnosis: myelofibrosis,donor type: patient,primer mix: IF0137_mix,batch: batch_1,plate: TR4PL24,cd45ra: 1688.27,cd90: 5101.87,cd38: 3054.63,lineage_viability: 9064.97,cd34: 37243.25,cd123: 5440.66,mutation: JAK2_WT_U2AF1_HET,genes.detected: 1748,input.reads: 258711,unique.mapped: 48603,multimap: 8656,mitochondrial_reads: 972,library.size: 28497,ercc.count: 1675,genotype.class: realclone
GSM3458117	GSE105454_GSE122198	TR4PL24_23A_Peripheral blood_JAK2_HET_U2AF1_HET	subject id: IF0137,cell type: cd34+ HSPC,tissue: Peripheral blood,method: 3'-TARGET-seq,disease timepoint: baseline,diagnosis: myelofibrosis,donor type: patient,primer mix: IF0137_mix,batch: batch_1,plate: TR4PL24,cd45ra: 1730.42,cd90: 2454.54,cd38: 3735.9,lineage_viability: 9205.2,cd34: 20420.67,cd123: 1506.56,mutation: JAK2_HET_U2AF1_HET,genes.detected: 735,input.reads: 55678,unique.mapped: 33130,multimap: 4375,mitochondrial_reads: 716,library.size: 20725,ercc.count: 1396,genotype.class: realclone
GSM3458118	GSE105454_GSE122198	TR4PL24_23B_Peripheral blood_JAK2_HET_U2AF1_HET_ASXL1_p910_HET	subject id: IF0137,cell type: cd34+ HSPC,tissue: Peripheral blood,method: 3'-TARGET-seq,disease timepoint: baseline,diagnosis: myelofibrosis,donor type: patient,primer mix: IF0137_mix,batch: batch_1,plate: TR4PL24,cd45ra: 1405.22,cd90: 2177.92,cd38: 1715.33,lineage_viability: 9799.28,cd34: 15984.53,cd123: 1982.07,mutation: JAK2_HET_U2AF1_HET_ASXL1_p910_HET,genes.detected: 1189,input.reads: 66087,unique.mapped: 38637,multimap: 4879,mitochondrial_reads: 830,library.size: 23140,ercc.count: 2329,genotype.class: realclone
GSM3458119	GSE105454_GSE122198	TR4PL24_23C_Peripheral blood_JAK2_HET_U2AF1_HET	subject id: IF0137,cell type: cd34+ HSPC,tissue: Peripheral blood,method: 3'-TARGET-seq,disease timepoint: baseline,diagnosis: myelofibrosis,donor type: patient,primer mix: IF0137_mix,batch: batch_1,plate: TR4PL24,cd45ra: 1562.31,cd90: 355.01,cd38: 2079.57,lineage_viability: 13085.19,cd34: 30456.46,cd123: 2999.94,mutation: JAK2_HET_U2AF1_HET,genes.detected: 892,input.reads: 212934,unique.mapped: 165291,multimap: 19512,mitochondrial_reads: 7485,library.size: 113893,ercc.count: 9341,genotype.class: realclone
GSM3458120	GSE105454_GSE122198	TR4PL24_23D_Peripheral blood_JAK2_HET_U2AF1_HET	subject id: IF0137,cell type: cd34+ HSPC,tissue: Peripheral blood,method: 3'-TARGET-seq,disease timepoint: baseline,diagnosis: myelofibrosis,donor type: patient,primer mix: IF0137_mix,batch: batch_1,plate: TR4PL24,cd45ra: 1871.63,cd90: 1293.19,cd38: 2242.36,lineage_viability: 14823.38,cd34: 42798.68,cd123: 2299.25,mutation: JAK2_HET_U2AF1_HET,genes.detected: 1593,input.reads: 322569,unique.mapped: 245596,multimap: 32915,mitochondrial_reads: 11846,library.size: 170537,ercc.count: 12012,genotype.class: realclone
GSM3458121	GSE105454_GSE122198	TR4PL24_23E_Peripheral blood_JAK2_HET_U2AF1_HET_TET2_pI1105_HET_ASXL1_p910_HET	subject id: IF0137,cell type: cd34+ HSPC,tissue: Peripheral blood,method: 3'-TARGET-seq,disease timepoint: baseline,diagnosis: myelofibrosis,donor type: patient,primer mix: IF0137_mix,batch: batch_1,plate: TR4PL24,cd45ra: 1771.54,cd90: 2781.76,cd38: 3395.39,lineage_viability: 11083.28,cd34: 20431.58,cd123: 1546.37,mutation: JAK2_HET_U2AF1_HET_TET2_pI1105_HET_ASXL1_p910_HET,genes.detected: 1035,input.reads: 131789,unique.mapped: 91540,multimap: 11855,mitochondrial_reads: 4098,library.size: 60500,ercc.count: 3180,genotype.class: realclone
GSM3458122	GSE105454_GSE122198	TR4PL24_23F_Peripheral blood_JAK2_HOM_U2AF1_HET	subject id: IF0137,cell type: cd34+ HSPC,tissue: Peripheral blood,method: 3'-TARGET-seq,disease timepoint: baseline,diagnosis: myelofibrosis,donor type: patient,primer mix: IF0137_mix,batch: batch_1,plate: TR4PL24,cd45ra: 1470.23,cd90: 4175.86,cd38: 3421.72,lineage_viability: 3035.4,cd34: 27593.52,cd123: 2431.51,mutation: JAK2_HOM_U2AF1_HET,genes.detected: 666,input.reads: 63392,unique.mapped: 35863,multimap: 4346,mitochondrial_reads: 2501,library.size: 22618,ercc.count: 1919,genotype.class: realclone
GSM3458123	GSE105454_GSE122198	TR4PL24_23I_Peripheral blood_JAK2_HET_U2AF1_HET	subject id: IF0137,cell type: cd34+ HSPC,tissue: Peripheral blood,method: 3'-TARGET-seq,disease timepoint: baseline,diagnosis: myelofibrosis,donor type: patient,primer mix: IF0137_mix,batch: batch_1,plate: TR4PL24,cd45ra: 2795.77,cd90: 19816.35,cd38: 3670.93,lineage_viability: 7256.47,cd34: 30665.28,cd123: 4474.68,mutation: JAK2_HET_U2AF1_HET,genes.detected: 1099,input.reads: 136551,unique.mapped: 98831,multimap: 17477,mitochondrial_reads: 6823,library.size: 65333,ercc.count: 1535,genotype.class: realclone
GSM3458124	GSE105454_GSE122198	TR4PL24_23K_Peripheral blood_JAK2_HET_U2AF1_HET_TET2_pI1105_HET_ASXL1_p910_HET	subject id: IF0137,cell type: cd34+ HSPC,tissue: Peripheral blood,method: 3'-TARGET-seq,disease timepoint: baseline,diagnosis: myelofibrosis,donor type: patient,primer mix: IF0137_mix,batch: batch_1,plate: TR4PL24,cd45ra: 1521.63,cd90: 1419.27,cd38: 2522.34,lineage_viability: 4849.28,cd34: 30529.02,cd123: 1002.65,mutation: JAK2_HET_U2AF1_HET_TET2_pI1105_HET_ASXL1_p910_HET,genes.detected: 688,input.reads: 60439,unique.mapped: 47048,multimap: 5742,mitochondrial_reads: 4019,library.size: 28689,ercc.count: 1590,genotype.class: realclone
GSM3458125	GSE105454_GSE122198	TR4PL24_23M_Peripheral blood_JAK2_HET_U2AF1_HET_TET2_pI1105_HET_ASXL1_p910_HET	subject id: IF0137,cell type: cd34+ HSPC,tissue: Peripheral blood,method: 3'-TARGET-seq,disease timepoint: baseline,diagnosis: myelofibrosis,donor type: patient,primer mix: IF0137_mix,batch: batch_1,plate: TR4PL24,cd45ra: 2176.02,cd90: 1113.31,cd38: 2236.08,lineage_viability: 8016.88,cd34: 24199.84,cd123: 3775.92,mutation: JAK2_HET_U2AF1_HET_TET2_pI1105_HET_ASXL1_p910_HET,genes.detected: 987,input.reads: 89283,unique.mapped: 59929,multimap: 7062,mitochondrial_reads: 2442,library.size: 39350,ercc.count: 1215,genotype.class: realclone
GSM3458126	GSE105454_GSE122198	TR4PL24_24A_Peripheral blood_JAK2_HET_U2AF1_HET_TET2_pI1105_HET_ASXL1_p910_HET	subject id: IF0137,cell type: cd34+ HSPC,tissue: Peripheral blood,method: 3'-TARGET-seq,disease timepoint: baseline,diagnosis: myelofibrosis,donor type: patient,primer mix: IF0137_mix,batch: batch_1,plate: TR4PL24,cd45ra: 1045.79,cd90: 4644.23,cd38: 2855.7,lineage_viability: 19570.48,cd34: 19712.56,cd123: 5530.18,mutation: JAK2_HET_U2AF1_HET_TET2_pI1105_HET_ASXL1_p910_HET,genes.detected: 1132,input.reads: 92145,unique.mapped: 23442,multimap: 3759,mitochondrial_reads: 853,library.size: 14779,ercc.count: 1273,genotype.class: realclone
GSM3458127	GSE105454_GSE122198	TR4PL24_24B_Peripheral blood_JAK2_HET_U2AF1_HET_TET2_pI1105_HET_ASXL1_p910_HET	subject id: IF0137,cell type: cd34+ HSPC,tissue: Peripheral blood,method: 3'-TARGET-seq,disease timepoint: baseline,diagnosis: myelofibrosis,donor type: patient,primer mix: IF0137_mix,batch: batch_1,plate: TR4PL24,cd45ra: 1278.24,cd90: 2428.42,cd38: 2912.47,lineage_viability: 6180.47,cd34: 20455.28,cd123: 2914.72,mutation: JAK2_HET_U2AF1_HET_TET2_pI1105_HET_ASXL1_p910_HET,genes.detected: 1311,input.reads: 436442,unique.mapped: 138818,multimap: 19087,mitochondrial_reads: 3122,library.size: 79285,ercc.count: 5209,genotype.class: realclone
GSM3458128	GSE105454_GSE122198	TR4PL24_24C_Peripheral blood_JAK2_HOM_U2AF1_HET	subject id: IF0137,cell type: cd34+ HSPC,tissue: Peripheral blood,method: 3'-TARGET-seq,disease timepoint: baseline,diagnosis: myelofibrosis,donor type: patient,primer mix: IF0137_mix,batch: batch_1,plate: TR4PL24,cd45ra: 1803.93,cd90: 3573.7,cd38: 2432.46,lineage_viability: 14148.38,cd34: 26208.01,cd123: 3634.68,mutation: JAK2_HOM_U2AF1_HET,genes.detected: 1523,input.reads: 186658,unique.mapped: 118947,multimap: 14543,mitochondrial_reads: 5373,library.size: 79992,ercc.count: 6457,genotype.class: realclone
GSM3458129	GSE105454_GSE122198	TR4PL24_24D_Peripheral blood_JAK2_HET_U2AF1_HET	subject id: IF0137,cell type: cd34+ HSPC,tissue: Peripheral blood,method: 3'-TARGET-seq,disease timepoint: baseline,diagnosis: myelofibrosis,donor type: patient,primer mix: IF0137_mix,batch: batch_1,plate: TR4PL24,cd45ra: 1691.65,cd90: 3161.58,cd38: 2280.46,lineage_viability: 17986.8,cd34: 33584.39,cd123: 4486.03,mutation: JAK2_HET_U2AF1_HET,genes.detected: 1878,input.reads: 670099,unique.mapped: 451598,multimap: 52351,mitochondrial_reads: 13166,library.size: 282339,ercc.count: 16022,genotype.class: realclone
GSM3458130	GSE105454_GSE122198	TR4PL24_24F_Peripheral blood_JAK2_HET_U2AF1_HET	subject id: IF0137,cell type: cd34+ HSPC,tissue: Peripheral blood,method: 3'-TARGET-seq,disease timepoint: baseline,diagnosis: myelofibrosis,donor type: patient,primer mix: IF0137_mix,batch: batch_1,plate: TR4PL24,cd45ra: 1371.67,cd90: 3584.96,cd38: 2833.79,lineage_viability: 6786.44,cd34: 36203.66,cd123: 2264.89,mutation: JAK2_HET_U2AF1_HET,genes.detected: 553,input.reads: 116912,unique.mapped: 14275,multimap: 2559,mitochondrial_reads: 1471,library.size: 7589,ercc.count: 735,genotype.class: realclone
GSM3458131	GSE105454_GSE122198	TR4PL24_24H_Peripheral blood_JAK2_HET_U2AF1_HET	subject id: IF0137,cell type: cd34+ HSPC,tissue: Peripheral blood,method: 3'-TARGET-seq,disease timepoint: baseline,diagnosis: myelofibrosis,donor type: patient,primer mix: IF0137_mix,batch: batch_1,plate: TR4PL24,cd45ra: 2527.42,cd90: 2713.17,cd38: 2832.52,lineage_viability: 69.61,cd34: 10047.39,cd123: 3877.09,mutation: JAK2_HET_U2AF1_HET,genes.detected: 559,input.reads: 45558,unique.mapped: 6737,multimap: 1201,mitochondrial_reads: 577,library.size: 4308,ercc.count: 255,genotype.class: realclone
GSM3458132	GSE105454_GSE122198	TR4PL24_24J_Peripheral blood_JAK2_HET_U2AF1_HET_ASXL1_p897_HET	subject id: IF0137,cell type: cd34+ HSPC,tissue: Peripheral blood,method: 3'-TARGET-seq,disease timepoint: baseline,diagnosis: myelofibrosis,donor type: patient,primer mix: IF0137_mix,batch: batch_1,plate: TR4PL24,cd45ra: 2203.89,cd90: 9334.66,cd38: 3262.24,lineage_viability: 9698.26,cd34: 24933.69,cd123: 2885.66,mutation: JAK2_HET_U2AF1_HET_ASXL1_p897_HET,genes.detected: 662,input.reads: 69692,unique.mapped: 30172,multimap: 4945,mitochondrial_reads: 2623,library.size: 18712,ercc.count: 583,genotype.class: realclone
GSM3458133	GSE105454_GSE122198	TR4PL24_24L_Peripheral blood_JAK2_HET_U2AF1_HET_ASXL1_p910_HET	subject id: IF0137,cell type: cd34+ HSPC,tissue: Peripheral blood,method: 3'-TARGET-seq,disease timepoint: baseline,diagnosis: myelofibrosis,donor type: patient,primer mix: IF0137_mix,batch: batch_1,plate: TR4PL24,cd45ra: 2306.19,cd90: 5300.28,cd38: 2650.14,lineage_viability: 12614.21,cd34: 41441.44,cd123: 2400.96,mutation: JAK2_HET_U2AF1_HET_ASXL1_p910_HET,genes.detected: 675,input.reads: 57837,unique.mapped: 25098,multimap: 4253,mitochondrial_reads: 3425,library.size: 14709,ercc.count: 582,genotype.class: realclone
GSM3458134	GSE105454_GSE122198	TR4PL24_24N_Peripheral blood_JAK2_HET_U2AF1_HET_TET2_pI1105_HET_ASXL1_p910_HET	subject id: IF0137,cell type: cd34+ HSPC,tissue: Peripheral blood,method: 3'-TARGET-seq,disease timepoint: baseline,diagnosis: myelofibrosis,donor type: patient,primer mix: IF0137_mix,batch: batch_1,plate: TR4PL24,cd45ra: 1511.62,cd90: 5264.45,cd38: 3403.01,lineage_viability: 9283.82,cd34: 23358.31,cd123: 3894.19,mutation: JAK2_HET_U2AF1_HET_TET2_pI1105_HET_ASXL1_p910_HET,genes.detected: 639,input.reads: 71800,unique.mapped: 14360,multimap: 2366,mitochondrial_reads: 1443,library.size: 7891,ercc.count: 388,genotype.class: realclone
GSM3458135	GSE105454_GSE122198	TR4PL24_7B_Peripheral blood_JAK2_HET_U2AF1_HET_ASXL1_p910_HET	subject id: IF0137,cell type: cd34+ HSPC,tissue: Peripheral blood,method: 3'-TARGET-seq,disease timepoint: baseline,diagnosis: myelofibrosis,donor type: patient,primer mix: IF0137_mix,batch: batch_1,plate: TR4PL24,cd45ra: 2776.64,cd90: 2851.07,cd38: 13586.66,lineage_viability: 16274.28,cd34: 13515.8,cd123: 731.22,mutation: JAK2_HET_U2AF1_HET_ASXL1_p910_HET,genes.detected: 1709,input.reads: 64535,unique.mapped: 14156,multimap: 2183,mitochondrial_reads: 385,library.size: 8197,ercc.count: 411,genotype.class: realclone
GSM3458136	GSE105454_GSE122198	TR4PL24_7C_Peripheral blood_JAK2_HET_U2AF1_HET	subject id: IF0137,cell type: cd34+ HSPC,tissue: Peripheral blood,method: 3'-TARGET-seq,disease timepoint: baseline,diagnosis: myelofibrosis,donor type: patient,primer mix: IF0137_mix,batch: batch_1,plate: TR4PL24,cd45ra: 1931.85,cd90: 1562.62,cd38: 2209.86,lineage_viability: 8179.3,cd34: 19269.94,cd123: 1617.09,mutation: JAK2_HET_U2AF1_HET,genes.detected: 2516,input.reads: 147196,unique.mapped: 107337,multimap: 13743,mitochondrial_reads: 4675,library.size: 68260,ercc.count: 5101,genotype.class: realclone
GSM3458137	GSE105454_GSE122198	TR4PL24_7D_Peripheral blood_JAK2_HET_U2AF1_HET	subject id: IF0137,cell type: cd34+ HSPC,tissue: Peripheral blood,method: 3'-TARGET-seq,disease timepoint: baseline,diagnosis: myelofibrosis,donor type: patient,primer mix: IF0137_mix,batch: batch_1,plate: TR4PL24,cd45ra: 2497.14,cd90: 2143.97,cd38: 13407.55,lineage_viability: 6367.89,cd34: 17870.91,cd123: 2253.66,mutation: JAK2_HET_U2AF1_HET,genes.detected: 1398,input.reads: 75896,unique.mapped: 47464,multimap: 6912,mitochondrial_reads: 1248,library.size: 24119,ercc.count: 3979,genotype.class: realclone
GSM3458138	GSE105454_GSE122198	TR4PL24_7E_Peripheral blood_JAK2_HET_U2AF1_HET_TET2_pI1105_HET_ASXL1_p910_HET	subject id: IF0137,cell type: cd34+ HSPC,tissue: Peripheral blood,method: 3'-TARGET-seq,disease timepoint: baseline,diagnosis: myelofibrosis,donor type: patient,primer mix: IF0137_mix,batch: batch_1,plate: TR4PL24,cd45ra: 2720.81,cd90: 2505.11,cd38: 29639.4,lineage_viability: 5516.24,cd34: 20271.97,cd123: 226.43,mutation: JAK2_HET_U2AF1_HET_TET2_pI1105_HET_ASXL1_p910_HET,genes.detected: 1085,input.reads: 37023,unique.mapped: 20095,multimap: 3453,mitochondrial_reads: 425,library.size: 10773,ercc.count: 3644,genotype.class: realclone
GSM3458139	GSE105454_GSE122198	TR4PL24_7F_Peripheral blood_JAK2_HET_U2AF1_HET	subject id: IF0137,cell type: cd34+ HSPC,tissue: Peripheral blood,method: 3'-TARGET-seq,disease timepoint: baseline,diagnosis: myelofibrosis,donor type: patient,primer mix: IF0137_mix,batch: batch_1,plate: TR4PL24,cd45ra: 2293.2,cd90: 1971.46,cd38: 5022.5,lineage_viability: 10196.15,cd34: 16144.86,cd123: 3363.74,mutation: JAK2_HET_U2AF1_HET,genes.detected: 2903,input.reads: 159229,unique.mapped: 113315,multimap: 17667,mitochondrial_reads: 4954,library.size: 85139,ercc.count: 4485,genotype.class: realclone
GSM3458140	GSE105454_GSE122198	TR4PL24_7G_Peripheral blood_JAK2_HET_U2AF1_HET_TET2_pI1105_HET_ASXL1_p910_HET	subject id: IF0137,cell type: cd34+ HSPC,tissue: Peripheral blood,method: 3'-TARGET-seq,disease timepoint: baseline,diagnosis: myelofibrosis,donor type: patient,primer mix: IF0137_mix,batch: batch_1,plate: TR4PL24,cd45ra: 1024.74,cd90: 5416.59,cd38: 31238.03,lineage_viability: 7568.62,cd34: 9216.76,cd123: 2311.76,mutation: JAK2_HET_U2AF1_HET_TET2_pI1105_HET_ASXL1_p910_HET,genes.detected: 1183,input.reads: 30368,unique.mapped: 14608,multimap: 2436,mitochondrial_reads: 707,library.size: 8751,ercc.count: 717,genotype.class: realclone
GSM3458141	GSE105454_GSE122198	TR4PL24_7H_Peripheral blood_JAK2_HET_U2AF1_HET_ASXL1_p910_HET	subject id: IF0137,cell type: cd34+ HSPC,tissue: Peripheral blood,method: 3'-TARGET-seq,disease timepoint: baseline,diagnosis: myelofibrosis,donor type: patient,primer mix: IF0137_mix,batch: batch_1,plate: TR4PL24,cd45ra: 2285.54,cd90: 6084.61,cd38: 10567.66,lineage_viability: 15402.62,cd34: 35785.71,cd123: 5325.84,mutation: JAK2_HET_U2AF1_HET_ASXL1_p910_HET,genes.detected: 2295,input.reads: 60033,unique.mapped: 19479,multimap: 2944,mitochondrial_reads: 959,library.size: 10415,ercc.count: 345,genotype.class: realclone
GSM3458142	GSE105454_GSE122198	TR4PL24_7I_Peripheral blood_JAK2_HET_U2AF1_HET_TET2_pI1105_HET_ASXL1_p910_HET	subject id: IF0137,cell type: cd34+ HSPC,tissue: Peripheral blood,method: 3'-TARGET-seq,disease timepoint: baseline,diagnosis: myelofibrosis,donor type: patient,primer mix: IF0137_mix,batch: batch_1,plate: TR4PL24,cd45ra: 2847.68,cd90: 4165.11,cd38: 15125.29,lineage_viability: 6455.27,cd34: 23680.79,cd123: 1649.89,mutation: JAK2_HET_U2AF1_HET_TET2_pI1105_HET_ASXL1_p910_HET,genes.detected: 1380,input.reads: 21424,unique.mapped: 9643,multimap: 1482,mitochondrial_reads: 334,library.size: 6137,ercc.count: 255,genotype.class: realclone
GSM3458143	GSE105454_GSE122198	TR4PL24_7J_Peripheral blood_JAK2_HET_U2AF1_HET	subject id: IF0137,cell type: cd34+ HSPC,tissue: Peripheral blood,method: 3'-TARGET-seq,disease timepoint: baseline,diagnosis: myelofibrosis,donor type: patient,primer mix: IF0137_mix,batch: batch_1,plate: TR4PL24,cd45ra: 1693.82,cd90: 3039.92,cd38: 1919.52,lineage_viability: 16151.21,cd34: 18825.66,cd123: 3012.02,mutation: JAK2_HET_U2AF1_HET,genes.detected: 879,input.reads: 31559,unique.mapped: 5787,multimap: 1088,mitochondrial_reads: 142,library.size: 3084,ercc.count: 105,genotype.class: realclone
GSM3458144	GSE105454_GSE122198	TR4PL24_7K_Peripheral blood_JAK2_HET_U2AF1_HET_ASXL1_p910_HET	subject id: IF0137,cell type: cd34+ HSPC,tissue: Peripheral blood,method: 3'-TARGET-seq,disease timepoint: baseline,diagnosis: myelofibrosis,donor type: patient,primer mix: IF0137_mix,batch: batch_1,plate: TR4PL24,cd45ra: 1880.65,cd90: 2495.92,cd38: 5719.8,lineage_viability: 2059.52,cd34: 32623.47,cd123: 1179.77,mutation: JAK2_HET_U2AF1_HET_ASXL1_p910_HET,genes.detected: 1774,input.reads: 77069,unique.mapped: 52327,multimap: 7242,mitochondrial_reads: 2233,library.size: 30141,ercc.count: 2136,genotype.class: realclone
GSM3458145	GSE105454_GSE122198	TR4PL24_7L_Peripheral blood_JAK2_HET_U2AF1_HET	subject id: IF0137,cell type: cd34+ HSPC,tissue: Peripheral blood,method: 3'-TARGET-seq,disease timepoint: baseline,diagnosis: myelofibrosis,donor type: patient,primer mix: IF0137_mix,batch: batch_1,plate: TR4PL24,cd45ra: 1673.92,cd90: 3199,cd38: 7720.97,lineage_viability: 7782.23,cd34: 23475.57,cd123: 4345.41,mutation: JAK2_HET_U2AF1_HET,genes.detected: 1836,input.reads: 52062,unique.mapped: 25103,multimap: 3345,mitochondrial_reads: 875,library.size: 14777,ercc.count: 1287,genotype.class: realclone
GSM3458146	GSE105454_GSE122198	TR4PL24_9C_Peripheral blood_JAK2_HET_U2AF1_HET_TET2_pI1105_HET_ASXL1_p910_HET	subject id: IF0137,cell type: cd34+ HSPC,tissue: Peripheral blood,method: 3'-TARGET-seq,disease timepoint: baseline,diagnosis: myelofibrosis,donor type: patient,primer mix: IF0137_mix,batch: batch_1,plate: TR4PL24,cd45ra: 1592.16,cd90: 2475.07,cd38: 11154.63,lineage_viability: 15006.08,cd34: 14530.16,cd123: 1490.62,mutation: JAK2_HET_U2AF1_HET_TET2_pI1105_HET_ASXL1_p910_HET,genes.detected: 2762,input.reads: 147171,unique.mapped: 110185,multimap: 18023,mitochondrial_reads: 9058,library.size: 72784,ercc.count: 2798,genotype.class: realclone
GSM3458147	GSE105454_GSE122198	TR4PL24_9D_Peripheral blood_JAK2_HET_U2AF1_HET	subject id: IF0137,cell type: cd34+ HSPC,tissue: Peripheral blood,method: 3'-TARGET-seq,disease timepoint: baseline,diagnosis: myelofibrosis,donor type: patient,primer mix: IF0137_mix,batch: batch_1,plate: TR4PL24,cd45ra: 3245.75,cd90: 4376.94,cd38: 12455.81,lineage_viability: 6879.89,cd34: 25232.71,cd123: 1520.13,mutation: JAK2_HET_U2AF1_HET,genes.detected: 838,input.reads: 39617,unique.mapped: 25677,multimap: 3244,mitochondrial_reads: 3391,library.size: 12486,ercc.count: 4606,genotype.class: realclone
GSM3458148	GSE105454_GSE122198	TR4PL24_9G_Peripheral blood_JAK2_HET_U2AF1_HET	subject id: IF0137,cell type: cd34+ HSPC,tissue: Peripheral blood,method: 3'-TARGET-seq,disease timepoint: baseline,diagnosis: myelofibrosis,donor type: patient,primer mix: IF0137_mix,batch: batch_1,plate: TR4PL24,cd45ra: 1893.43,cd90: 1308.63,cd38: 4306.37,lineage_viability: 3919.38,cd34: 26415.28,cd123: 335.71,mutation: JAK2_HET_U2AF1_HET,genes.detected: 1571,input.reads: 25583,unique.mapped: 14393,multimap: 2246,mitochondrial_reads: 656,library.size: 8322,ercc.count: 424,genotype.class: realclone
GSM3458149	GSE105454_GSE122198	TR4PL24_9H_Peripheral blood_JAK2_HET_U2AF1_HET_ASXL1_p897_HET	subject id: IF0137,cell type: cd34+ HSPC,tissue: Peripheral blood,method: 3'-TARGET-seq,disease timepoint: baseline,diagnosis: myelofibrosis,donor type: patient,primer mix: IF0137_mix,batch: batch_1,plate: TR4PL24,cd45ra: 2042.27,cd90: 3922.95,cd38: 5427.56,lineage_viability: 14469.03,cd34: 22121.56,cd123: 1890.1,mutation: JAK2_HET_U2AF1_HET_ASXL1_p897_HET,genes.detected: 1682,input.reads: 42809,unique.mapped: 13942,multimap: 2192,mitochondrial_reads: 585,library.size: 7984,ercc.count: 432,genotype.class: realclone
GSM3458150	GSE105454_GSE122198	TR4PL24_9I_Peripheral blood_JAK2_HET_U2AF1_HET_TET2_pI1105_HET_ASXL1_p910_HET	subject id: IF0137,cell type: cd34+ HSPC,tissue: Peripheral blood,method: 3'-TARGET-seq,disease timepoint: baseline,diagnosis: myelofibrosis,donor type: patient,primer mix: IF0137_mix,batch: batch_1,plate: TR4PL24,cd45ra: 2054.52,cd90: 2294.32,cd38: 6008.68,lineage_viability: 2776.86,cd34: 32127.9,cd123: 3073.39,mutation: JAK2_HET_U2AF1_HET_TET2_pI1105_HET_ASXL1_p910_HET,genes.detected: 1439,input.reads: 50731,unique.mapped: 30632,multimap: 4371,mitochondrial_reads: 1081,library.size: 13206,ercc.count: 1347,genotype.class: realclone
GSM3458151	GSE105454_GSE122198	TR4PL24_9J_Peripheral blood_JAK2_HET_U2AF1_HET	subject id: IF0137,cell type: cd34+ HSPC,tissue: Peripheral blood,method: 3'-TARGET-seq,disease timepoint: baseline,diagnosis: myelofibrosis,donor type: patient,primer mix: IF0137_mix,batch: batch_1,plate: TR4PL24,cd45ra: 2077.2,cd90: 4104.13,cd38: 56250.23,lineage_viability: 7433.88,cd34: 15216.58,cd123: 2350.17,mutation: JAK2_HET_U2AF1_HET,genes.detected: 4102,input.reads: 164269,unique.mapped: 106056,multimap: 16213,mitochondrial_reads: 3798,library.size: 80545,ercc.count: 1290,genotype.class: realclone
GSM3458152	GSE105454_GSE122198	TR4PL24_9M_Peripheral blood_JAK2_HET_ASXL1_p897_HET	subject id: IF0137,cell type: cd34+ HSPC,tissue: Peripheral blood,method: 3'-TARGET-seq,disease timepoint: baseline,diagnosis: myelofibrosis,donor type: patient,primer mix: IF0137_mix,batch: batch_1,plate: TR4PL24,cd45ra: 2157.63,cd90: 1215.93,cd38: 7307,lineage_viability: 3991.95,cd34: 11761.69,cd123: 2430.83,mutation: JAK2_HET_ASXL1_p897_HET,genes.detected: 1558,input.reads: 56847,unique.mapped: 37017,multimap: 5972,mitochondrial_reads: 1670,library.size: 18676,ercc.count: 1728,genotype.class: Undetermined
GSM3458153	GSE105454_GSE122198	TR4PL24_9N_Peripheral blood_JAK2_HET_U2AF1_HET_TET2_pI1105_HET_ASXL1_p910_HET	subject id: IF0137,cell type: cd34+ HSPC,tissue: Peripheral blood,method: 3'-TARGET-seq,disease timepoint: baseline,diagnosis: myelofibrosis,donor type: patient,primer mix: IF0137_mix,batch: batch_1,plate: TR4PL24,cd45ra: 2461.22,cd90: 3661.7,cd38: 17202.41,lineage_viability: 3266.61,cd34: 14489.44,cd123: 2646.52,mutation: JAK2_HET_U2AF1_HET_TET2_pI1105_HET_ASXL1_p910_HET,genes.detected: 1283,input.reads: 38059,unique.mapped: 16051,multimap: 3008,mitochondrial_reads: 557,library.size: 9831,ercc.count: 1280,genotype.class: realclone
GSM3458154	GSE105454_GSE122198	TR4PL24_9O_Peripheral blood_JAK2_HET_U2AF1_HET	subject id: IF0137,cell type: cd34+ HSPC,tissue: Peripheral blood,method: 3'-TARGET-seq,disease timepoint: baseline,diagnosis: myelofibrosis,donor type: patient,primer mix: IF0137_mix,batch: batch_1,plate: TR4PL24,cd45ra: 2276.99,cd90: 1802.98,cd38: 11531.35,lineage_viability: 4969.68,cd34: 23990.47,cd123: 1718.2,mutation: JAK2_HET_U2AF1_HET,genes.detected: 2110,input.reads: 129746,unique.mapped: 94643,multimap: 15259,mitochondrial_reads: 5851,library.size: 50800,ercc.count: 4422,genotype.class: realclone
GSM3458155	GSE105454_GSE122198	TR4PL25_11A_Peripheral blood_JAK2_WT	subject id: IF0157,cell type: cd34+ HSPC,tissue: Peripheral blood,method: 3'-TARGET-seq,disease timepoint: baseline,diagnosis: myelofibrosis,donor type: patient,primer mix: JAK2_mix,batch: batch_1,plate: TR4PL25,cd45ra: 3201.84,cd90: 11072.77,cd38: 39183.02,lineage_viability: 10795.17,cd34: 20301.41,cd123: 6308.09,mutation: JAK2_WT,genes.detected: 3193,input.reads: 97365,unique.mapped: 67865,multimap: 9408,mitochondrial_reads: 2459,library.size: 47172,ercc.count: 1273,genotype.class: realclone
GSM3458156	GSE105454_GSE122198	TR4PL25_11B_Peripheral blood_JAK2_HOM	subject id: IF0157,cell type: cd34+ HSPC,tissue: Peripheral blood,method: 3'-TARGET-seq,disease timepoint: baseline,diagnosis: myelofibrosis,donor type: patient,primer mix: JAK2_mix,batch: batch_1,plate: TR4PL25,cd45ra: 1536.11,cd90: 14905.05,cd38: 18690.99,lineage_viability: 4482.73,cd34: 31651.09,cd123: 1807.79,mutation: JAK2_HOM,genes.detected: 2258,input.reads: 51860,unique.mapped: 38654,multimap: 5100,mitochondrial_reads: 1217,library.size: 26515,ercc.count: 1135,genotype.class: realclone
GSM3458157	GSE105454_GSE122198	TR4PL25_11C_Peripheral blood_JAK2_WT	subject id: IF0157,cell type: cd34+ HSPC,tissue: Peripheral blood,method: 3'-TARGET-seq,disease timepoint: baseline,diagnosis: myelofibrosis,donor type: patient,primer mix: JAK2_mix,batch: batch_1,plate: TR4PL25,cd45ra: 1724.35,cd90: 5615.11,cd38: 18420.59,lineage_viability: 13903.91,cd34: 31464.75,cd123: 517.52,mutation: JAK2_WT,genes.detected: 1841,input.reads: 581685,unique.mapped: 419882,multimap: 54441,mitochondrial_reads: 10849,library.size: 270538,ercc.count: 18776,genotype.class: realclone
GSM3458158	GSE105454_GSE122198	TR4PL25_11D_Peripheral blood_JAK2_HOM	subject id: IF0157,cell type: cd34+ HSPC,tissue: Peripheral blood,method: 3'-TARGET-seq,disease timepoint: baseline,diagnosis: myelofibrosis,donor type: patient,primer mix: JAK2_mix,batch: batch_1,plate: TR4PL25,cd45ra: 2190.62,cd90: 3599.5,cd38: 13980.32,lineage_viability: 6652.99,cd34: 28941.54,cd123: 3926.63,mutation: JAK2_HOM,genes.detected: 2180,input.reads: 458991,unique.mapped: 341715,multimap: 48449,mitochondrial_reads: 14170,library.size: 225304,ercc.count: 13273,genotype.class: realclone
GSM3458159	GSE105454_GSE122198	TR4PL25_11E_Peripheral blood_JAK2_WT	subject id: IF0157,cell type: cd34+ HSPC,tissue: Peripheral blood,method: 3'-TARGET-seq,disease timepoint: baseline,diagnosis: myelofibrosis,donor type: patient,primer mix: JAK2_mix,batch: batch_1,plate: TR4PL25,cd45ra: 1419.86,cd90: 5615.06,cd38: 5150.5,lineage_viability: 4873.72,cd34: 30271.88,cd123: 1541.38,mutation: JAK2_WT,genes.detected: 1703,input.reads: 337824,unique.mapped: 250560,multimap: 30663,mitochondrial_reads: 6427,library.size: 167009,ercc.count: 15694,genotype.class: realclone
GSM3458160	GSE105454_GSE122198	TR4PL25_11F_Peripheral blood_JAK2_WT	subject id: IF0157,cell type: cd34+ HSPC,tissue: Peripheral blood,method: 3'-TARGET-seq,disease timepoint: baseline,diagnosis: myelofibrosis,donor type: patient,primer mix: JAK2_mix,batch: batch_1,plate: TR4PL25,cd45ra: 907.03,cd90: 2665.42,cd38: 2659.29,lineage_viability: 3670.57,cd34: 18831.67,cd123: 1271.82,mutation: JAK2_WT,genes.detected: 1611,input.reads: 208157,unique.mapped: 160098,multimap: 20071,mitochondrial_reads: 5449,library.size: 107954,ercc.count: 9606,genotype.class: realclone
GSM3458161	GSE105454_GSE122198	TR4PL25_11I_Peripheral blood_JAK2_WT	subject id: IF0155,cell type: cd34+ HSPC,tissue: Peripheral blood,method: 3'-TARGET-seq,disease timepoint: baseline,diagnosis: myelofibrosis,donor type: patient,primer mix: JAK2_mix,batch: batch_1,plate: TR4PL25,cd45ra: 2145.05,cd90: 24881.44,cd38: 6963.71,lineage_viability: 6750.38,cd34: 17788.66,cd123: 859.49,mutation: JAK2_WT,genes.detected: 2015,input.reads: 329457,unique.mapped: 235741,multimap: 32993,mitochondrial_reads: 6633,library.size: 176101,ercc.count: 12009,genotype.class: realclone
GSM3458162	GSE105454_GSE122198	TR4PL25_11J_Peripheral blood_JAK2_HOM	subject id: IF0155,cell type: cd34+ HSPC,tissue: Peripheral blood,method: 3'-TARGET-seq,disease timepoint: baseline,diagnosis: myelofibrosis,donor type: patient,primer mix: JAK2_mix,batch: batch_1,plate: TR4PL25,cd45ra: 2348.76,cd90: 10581.65,cd38: 33038.39,lineage_viability: 20110.1,cd34: 26687.66,cd123: 1331.98,mutation: JAK2_HOM,genes.detected: 3038,input.reads: 489973,unique.mapped: 364713,multimap: 52729,mitochondrial_reads: 19685,library.size: 269900,ercc.count: 13244,genotype.class: realclone
GSM3458163	GSE105454_GSE122198	TR4PL25_11K_Peripheral blood_JAK2_WT	subject id: IF0155,cell type: cd34+ HSPC,tissue: Peripheral blood,method: 3'-TARGET-seq,disease timepoint: baseline,diagnosis: myelofibrosis,donor type: patient,primer mix: JAK2_mix,batch: batch_1,plate: TR4PL25,cd45ra: 2018.02,cd90: 3783.21,cd38: 14443.36,lineage_viability: 4466.5,cd34: 19905.22,cd123: 2665.35,mutation: JAK2_WT,genes.detected: 2115,input.reads: 596458,unique.mapped: 420143,multimap: 56296,mitochondrial_reads: 11135,library.size: 301817,ercc.count: 18657,genotype.class: realclone
GSM3458164	GSE105454_GSE122198	TR4PL25_11M_Peripheral blood_JAK2_HOM	subject id: IF0155,cell type: cd34+ HSPC,tissue: Peripheral blood,method: 3'-TARGET-seq,disease timepoint: baseline,diagnosis: myelofibrosis,donor type: patient,primer mix: JAK2_mix,batch: batch_1,plate: TR4PL25,cd45ra: 3755.21,cd90: 24789.53,cd38: 7131.9,lineage_viability: 17358.64,cd34: 29666.39,cd123: 5258.91,mutation: JAK2_HOM,genes.detected: 1393,input.reads: 13214,unique.mapped: 6160,multimap: 1058,mitochondrial_reads: 132,library.size: 4273,ercc.count: 67,genotype.class: realclone
GSM3458165	GSE105454_GSE122198	TR4PL25_11N_Peripheral blood_JAK2_WT	subject id: IF0155,cell type: cd34+ HSPC,tissue: Peripheral blood,method: 3'-TARGET-seq,disease timepoint: baseline,diagnosis: myelofibrosis,donor type: patient,primer mix: JAK2_mix,batch: batch_1,plate: TR4PL25,cd45ra: 1979.32,cd90: 5366.99,cd38: 16214.26,lineage_viability: 8654.85,cd34: 19179.09,cd123: 1386.22,mutation: JAK2_WT,genes.detected: 1219,input.reads: 8027,unique.mapped: 4827,multimap: 589,mitochondrial_reads: 130,library.size: 2962,ercc.count: 49,genotype.class: realclone
GSM3458166	GSE105454_GSE122198	TR4PL25_11O_Peripheral blood_JAK2_HOM	subject id: IF0155,cell type: cd34+ HSPC,tissue: Peripheral blood,method: 3'-TARGET-seq,disease timepoint: baseline,diagnosis: myelofibrosis,donor type: patient,primer mix: JAK2_mix,batch: batch_1,plate: TR4PL25,cd45ra: 4184.63,cd90: 6759.28,cd38: 6855.61,lineage_viability: 9163.11,cd34: 23929.02,cd123: 3616.05,mutation: JAK2_HOM,genes.detected: 2090,input.reads: 47637,unique.mapped: 33489,multimap: 4986,mitochondrial_reads: 977,library.size: 23199,ercc.count: 1344,genotype.class: realclone
GSM3458167	GSE105454_GSE122198	TR4PL25_11P_Peripheral blood_JAK2_HOM	subject id: IF0155,cell type: cd34+ HSPC,tissue: Peripheral blood,method: 3'-TARGET-seq,disease timepoint: baseline,diagnosis: myelofibrosis,donor type: patient,primer mix: JAK2_mix,batch: batch_1,plate: TR4PL25,cd45ra: 2185.1,cd90: 19130.08,cd38: 5114.08,lineage_viability: 14595.13,cd34: 17141.43,cd123: 1817.86,mutation: JAK2_HOM,genes.detected: 2125,input.reads: 57606,unique.mapped: 42515,multimap: 6720,mitochondrial_reads: 2288,library.size: 32769,ercc.count: 1925,genotype.class: realclone
GSM3458168	GSE105454_GSE122198	TR4PL25_13A_Peripheral blood_JAK2_HOM	subject id: IF0155,cell type: cd34+ HSPC,tissue: Peripheral blood,method: 3'-TARGET-seq,disease timepoint: baseline,diagnosis: myelofibrosis,donor type: patient,primer mix: JAK2_mix,batch: batch_1,plate: TR4PL25,cd45ra: 1687.13,cd90: 18841.83,cd38: 2755.23,lineage_viability: 12322.84,cd34: 39348.88,cd123: 284.82,mutation: JAK2_HOM,genes.detected: 2421,input.reads: 764814,unique.mapped: 587972,multimap: 68136,mitochondrial_reads: 11641,library.size: 405173,ercc.count: 25501,genotype.class: realclone
GSM3458169	GSE105454_GSE122198	TR4PL25_13B_Peripheral blood_JAK2_WT	subject id: IF0155,cell type: cd34+ HSPC,tissue: Peripheral blood,method: 3'-TARGET-seq,disease timepoint: baseline,diagnosis: myelofibrosis,donor type: patient,primer mix: JAK2_mix,batch: batch_1,plate: TR4PL25,cd45ra: 2495,cd90: 2126.21,cd38: 10489.17,lineage_viability: 7628.47,cd34: 31746.99,cd123: 2198.77,mutation: JAK2_WT,genes.detected: 2723,input.reads: 732303,unique.mapped: 572052,multimap: 73556,mitochondrial_reads: 15256,library.size: 411294,ercc.count: 22274,genotype.class: realclone
GSM3458170	GSE105454_GSE122198	TR4PL25_13C_Peripheral blood_JAK2_WT	subject id: IF0155,cell type: cd34+ HSPC,tissue: Peripheral blood,method: 3'-TARGET-seq,disease timepoint: baseline,diagnosis: myelofibrosis,donor type: patient,primer mix: JAK2_mix,batch: batch_1,plate: TR4PL25,cd45ra: 1535.4,cd90: 18427.58,cd38: 4609.36,lineage_viability: 4267.42,cd34: 33597.62,cd123: 945.46,mutation: JAK2_WT,genes.detected: 2051,input.reads: 98151,unique.mapped: 41100,multimap: 4427,mitochondrial_reads: 751,library.size: 23357,ercc.count: 1023,genotype.class: realclone
GSM3458171	GSE105454_GSE122198	TR4PL25_13E_Peripheral blood_JAK2_WT	subject id: IF0155,cell type: cd34+ HSPC,tissue: Peripheral blood,method: 3'-TARGET-seq,disease timepoint: baseline,diagnosis: myelofibrosis,donor type: patient,primer mix: JAK2_mix,batch: batch_1,plate: TR4PL25,cd45ra: 1765.27,cd90: 1582.85,cd38: 4414.02,lineage_viability: 8400.5,cd34: 25111.18,cd123: -604.2,mutation: JAK2_WT,genes.detected: 1791,input.reads: 190241,unique.mapped: 135377,multimap: 16803,mitochondrial_reads: 2969,library.size: 89174,ercc.count: 5619,genotype.class: realclone
GSM3458172	GSE105454_GSE122198	TR4PL25_13F_Peripheral blood_JAK2_HOM	subject id: IF0155,cell type: cd34+ HSPC,tissue: Peripheral blood,method: 3'-TARGET-seq,disease timepoint: baseline,diagnosis: myelofibrosis,donor type: patient,primer mix: JAK2_mix,batch: batch_1,plate: TR4PL25,cd45ra: 1552.63,cd90: 76178.02,cd38: 3107.51,lineage_viability: 19889.47,cd34: 38910.08,cd123: 959.03,mutation: JAK2_HOM,genes.detected: 2168,input.reads: 184308,unique.mapped: 138752,multimap: 19155,mitochondrial_reads: 6578,library.size: 88922,ercc.count: 5956,genotype.class: realclone
GSM3458173	GSE105454_GSE122198	TR4PL25_13G_Peripheral blood_JAK2_HOM	subject id: IF0155,cell type: cd34+ HSPC,tissue: Peripheral blood,method: 3'-TARGET-seq,disease timepoint: baseline,diagnosis: myelofibrosis,donor type: patient,primer mix: JAK2_mix,batch: batch_1,plate: TR4PL25,cd45ra: 1829.76,cd90: 2121.26,cd38: 3743.03,lineage_viability: 7367.49,cd34: 22939.49,cd123: -514.27,mutation: JAK2_HOM,genes.detected: 3111,input.reads: 1510411,unique.mapped: 1140395,multimap: 151987,mitochondrial_reads: 27338,library.size: 898650,ercc.count: 32463,genotype.class: realclone
GSM3458174	GSE105454_GSE122198	TR4PL25_13H_Peripheral blood_JAK2_WT	subject id: IF0155,cell type: cd34+ HSPC,tissue: Peripheral blood,method: 3'-TARGET-seq,disease timepoint: baseline,diagnosis: myelofibrosis,donor type: patient,primer mix: JAK2_mix,batch: batch_1,plate: TR4PL25,cd45ra: 2732.79,cd90: 167656.2,cd38: 4162.8,lineage_viability: 13878.42,cd34: 40833.03,cd123: 3822.66,mutation: JAK2_WT,genes.detected: 1828,input.reads: 679111,unique.mapped: 526766,multimap: 66930,mitochondrial_reads: 15381,library.size: 354563,ercc.count: 42107,genotype.class: realclone
GSM3458175	GSE105454_GSE122198	TR4PL25_13I_Peripheral blood_JAK2_HOM	subject id: IF0155,cell type: cd34+ HSPC,tissue: Peripheral blood,method: 3'-TARGET-seq,disease timepoint: baseline,diagnosis: myelofibrosis,donor type: patient,primer mix: JAK2_mix,batch: batch_1,plate: TR4PL25,cd45ra: 1912.06,cd90: 3701.6,cd38: 6816.57,lineage_viability: 8268.11,cd34: 27446,cd123: 314.47,mutation: JAK2_HOM,genes.detected: 2583,input.reads: 351320,unique.mapped: 253213,multimap: 35335,mitochondrial_reads: 5686,library.size: 176307,ercc.count: 7887,genotype.class: realclone
GSM3458176	GSE105454_GSE122198	TR4PL25_13J_Peripheral blood_JAK2_HOM	subject id: IF0155,cell type: cd34+ HSPC,tissue: Peripheral blood,method: 3'-TARGET-seq,disease timepoint: baseline,diagnosis: myelofibrosis,donor type: patient,primer mix: JAK2_mix,batch: batch_1,plate: TR4PL25,cd45ra: 1443.43,cd90: 5107.28,cd38: 50900.02,lineage_viability: 8039.39,cd34: 10957.65,cd123: 988.55,mutation: JAK2_HOM,genes.detected: 2165,input.reads: 322356,unique.mapped: 238141,multimap: 33539,mitochondrial_reads: 8232,library.size: 157362,ercc.count: 10811,genotype.class: realclone
GSM3458177	GSE105454_GSE122198	TR4PL25_13K_Peripheral blood_JAK2_WT	subject id: IF0155,cell type: cd34+ HSPC,tissue: Peripheral blood,method: 3'-TARGET-seq,disease timepoint: baseline,diagnosis: myelofibrosis,donor type: patient,primer mix: JAK2_mix,batch: batch_1,plate: TR4PL25,cd45ra: 1211.58,cd90: 10211.41,cd38: 14196.56,lineage_viability: -804.64,cd34: 24932.33,cd123: 2560.05,mutation: JAK2_WT,genes.detected: 1975,input.reads: 657273,unique.mapped: 496968,multimap: 62743,mitochondrial_reads: 8433,library.size: 365397,ercc.count: 22786,genotype.class: realclone
GSM3458178	GSE105454_GSE122198	TR4PL25_13L_Peripheral blood_JAK2_WT	subject id: IF0155,cell type: cd34+ HSPC,tissue: Peripheral blood,method: 3'-TARGET-seq,disease timepoint: baseline,diagnosis: myelofibrosis,donor type: patient,primer mix: JAK2_mix,batch: batch_1,plate: TR4PL25,cd45ra: 2245.75,cd90: 3215.26,cd38: 10321.18,lineage_viability: -74.95,cd34: 12923.19,cd123: 1320.16,mutation: JAK2_WT,genes.detected: 1537,input.reads: 429834,unique.mapped: 322597,multimap: 51199,mitochondrial_reads: 11762,library.size: 243567,ercc.count: 23329,genotype.class: realclone
GSM3458179	GSE105454_GSE122198	TR4PL25_13M_Peripheral blood_JAK2_WT	subject id: IF0155,cell type: cd34+ HSPC,tissue: Peripheral blood,method: 3'-TARGET-seq,disease timepoint: baseline,diagnosis: myelofibrosis,donor type: patient,primer mix: JAK2_mix,batch: batch_1,plate: TR4PL25,cd45ra: 1695.87,cd90: 1013.26,cd38: 34477.6,lineage_viability: 10360.46,cd34: 10859.81,cd123: 380.4,mutation: JAK2_WT,genes.detected: 1265,input.reads: 305985,unique.mapped: 233478,multimap: 28588,mitochondrial_reads: 2918,library.size: 175537,ercc.count: 11819,genotype.class: realclone
GSM3458180	GSE105454_GSE122198	TR4PL25_13N_Peripheral blood_JAK2_WT	subject id: IF0155,cell type: cd34+ HSPC,tissue: Peripheral blood,method: 3'-TARGET-seq,disease timepoint: baseline,diagnosis: myelofibrosis,donor type: patient,primer mix: JAK2_mix,batch: batch_1,plate: TR4PL25,cd45ra: 1353.17,cd90: 45201.39,cd38: 10421.87,lineage_viability: 13161.82,cd34: 26240.17,cd123: 3197.23,mutation: JAK2_WT,genes.detected: 1820,input.reads: 448299,unique.mapped: 345089,multimap: 49105,mitochondrial_reads: 7857,library.size: 249240,ercc.count: 23829,genotype.class: realclone
GSM3458181	GSE105454_GSE122198	TR4PL25_13O_Peripheral blood_JAK2_HOM	subject id: IF0155,cell type: cd34+ HSPC,tissue: Peripheral blood,method: 3'-TARGET-seq,disease timepoint: baseline,diagnosis: myelofibrosis,donor type: patient,primer mix: JAK2_mix,batch: batch_1,plate: TR4PL25,cd45ra: 1175.35,cd90: 12659.3,cd38: 16883.17,lineage_viability: 6483.19,cd34: 26339.94,cd123: 3651.19,mutation: JAK2_HOM,genes.detected: 1968,input.reads: 798420,unique.mapped: 479306,multimap: 74994,mitochondrial_reads: 14830,library.size: 355993,ercc.count: 15840,genotype.class: realclone
GSM3458182	GSE105454_GSE122198	TR4PL25_13P_Peripheral blood_JAK2_HOM	subject id: IF0155,cell type: cd34+ HSPC,tissue: Peripheral blood,method: 3'-TARGET-seq,disease timepoint: baseline,diagnosis: myelofibrosis,donor type: patient,primer mix: JAK2_mix,batch: batch_1,plate: TR4PL25,cd45ra: 10539.68,cd90: 4489.86,cd38: 10781.78,lineage_viability: 15114.82,cd34: 30109.35,cd123: 10879.66,mutation: JAK2_HOM,genes.detected: 1388,input.reads: 222819,unique.mapped: 166364,multimap: 21168,mitochondrial_reads: 3139,library.size: 111235,ercc.count: 15044,genotype.class: realclone
GSM3458183	GSE105454_GSE122198	TR4PL25_15A_Peripheral blood_JAK2_WT	subject id: IF0155,cell type: cd34+ HSPC,tissue: Peripheral blood,method: 3'-TARGET-seq,disease timepoint: baseline,diagnosis: myelofibrosis,donor type: patient,primer mix: JAK2_mix,batch: batch_1,plate: TR4PL25,cd45ra: 2639.17,cd90: 10855.45,cd38: 42548.07,lineage_viability: 20854.48,cd34: 37076.61,cd123: 6274.87,mutation: JAK2_WT,genes.detected: 2178,input.reads: 414868,unique.mapped: 296189,multimap: 40953,mitochondrial_reads: 9861,library.size: 182523,ercc.count: 8918,genotype.class: realclone
GSM3458184	GSE105454_GSE122198	TR4PL25_15B_Peripheral blood_JAK2_HOM	subject id: IF0155,cell type: cd34+ HSPC,tissue: Peripheral blood,method: 3'-TARGET-seq,disease timepoint: baseline,diagnosis: myelofibrosis,donor type: patient,primer mix: JAK2_mix,batch: batch_1,plate: TR4PL25,cd45ra: 1455.88,cd90: 71296.41,cd38: 4469.88,lineage_viability: 7736.48,cd34: 20516.73,cd123: 2978.37,mutation: JAK2_HOM,genes.detected: 2155,input.reads: 126052,unique.mapped: 95181,multimap: 11899,mitochondrial_reads: 3373,library.size: 56664,ercc.count: 4524,genotype.class: realclone
GSM3458185	GSE105454_GSE122198	TR4PL25_15C_Peripheral blood_JAK2_WT	subject id: IF0155,cell type: cd34+ HSPC,tissue: Peripheral blood,method: 3'-TARGET-seq,disease timepoint: baseline,diagnosis: myelofibrosis,donor type: patient,primer mix: JAK2_mix,batch: batch_1,plate: TR4PL25,cd45ra: 2017.32,cd90: 9958.37,cd38: 1560.15,lineage_viability: 6422.85,cd34: 31775.99,cd123: 1950.77,mutation: JAK2_WT,genes.detected: 2096,input.reads: 55674,unique.mapped: 37309,multimap: 4312,mitochondrial_reads: 623,library.size: 22850,ercc.count: 1198,genotype.class: realclone
GSM3458186	GSE105454_GSE122198	TR4PL25_15D_Peripheral blood_JAK2_HOM	subject id: IF0155,cell type: cd34+ HSPC,tissue: Peripheral blood,method: 3'-TARGET-seq,disease timepoint: baseline,diagnosis: myelofibrosis,donor type: patient,primer mix: JAK2_mix,batch: batch_1,plate: TR4PL25,cd45ra: 2301.4,cd90: 24966.41,cd38: 7797.48,lineage_viability: 8301,cd34: 31498.44,cd123: 2446.57,mutation: JAK2_HOM,genes.detected: 2581,input.reads: 67300,unique.mapped: 50274,multimap: 5960,mitochondrial_reads: 1783,library.size: 31937,ercc.count: 1803,genotype.class: realclone
GSM3458187	GSE105454_GSE122198	TR4PL25_15G_Peripheral blood_JAK2_WT	subject id: IF0155,cell type: cd34+ HSPC,tissue: Peripheral blood,method: 3'-TARGET-seq,disease timepoint: baseline,diagnosis: myelofibrosis,donor type: patient,primer mix: JAK2_mix,batch: batch_1,plate: TR4PL25,cd45ra: 507.36,cd90: 5546.48,cd38: 14559.76,lineage_viability: 3206.88,cd34: 13945.94,cd123: 1687.94,mutation: JAK2_WT,genes.detected: 1748,input.reads: 30604,unique.mapped: 18034,multimap: 2308,mitochondrial_reads: 447,library.size: 11040,ercc.count: 719,genotype.class: realclone
GSM3458188	GSE105454_GSE122198	TR4PL25_15H_Peripheral blood_JAK2_HOM	subject id: IF0155,cell type: cd34+ HSPC,tissue: Peripheral blood,method: 3'-TARGET-seq,disease timepoint: baseline,diagnosis: myelofibrosis,donor type: patient,primer mix: JAK2_mix,batch: batch_1,plate: TR4PL25,cd45ra: 1660.42,cd90: 2599.36,cd38: 8608.43,lineage_viability: 3055.09,cd34: 28232.78,cd123: 3266.26,mutation: JAK2_HOM,genes.detected: 2029,input.reads: 32298,unique.mapped: 22496,multimap: 3037,mitochondrial_reads: 571,library.size: 13048,ercc.count: 540,genotype.class: realclone
GSM3458189	GSE105454_GSE122198	TR4PL25_15I_Peripheral blood_JAK2_HOM	subject id: IF0155,cell type: cd34+ HSPC,tissue: Peripheral blood,method: 3'-TARGET-seq,disease timepoint: baseline,diagnosis: myelofibrosis,donor type: patient,primer mix: JAK2_mix,batch: batch_1,plate: TR4PL25,cd45ra: 10456.34,cd90: 23866.17,cd38: 8328.74,lineage_viability: 17597.24,cd34: 30343.9,cd123: 5314.57,mutation: JAK2_HOM,genes.detected: 2451,input.reads: 643979,unique.mapped: 455174,multimap: 77253,mitochondrial_reads: 16428,library.size: 306446,ercc.count: 18005,genotype.class: realclone
GSM3458190	GSE105454_GSE122198	TR4PL25_15J_Peripheral blood_JAK2_HOM	subject id: IF0155,cell type: cd34+ HSPC,tissue: Peripheral blood,method: 3'-TARGET-seq,disease timepoint: baseline,diagnosis: myelofibrosis,donor type: patient,primer mix: JAK2_mix,batch: batch_1,plate: TR4PL25,cd45ra: 5990.99,cd90: 32598.17,cd38: 6501.67,lineage_viability: 1636.77,cd34: 15114.6,cd123: 2297.89,mutation: JAK2_HOM,genes.detected: 1968,input.reads: 387731,unique.mapped: 287031,multimap: 44056,mitochondrial_reads: 18469,library.size: 203067,ercc.count: 18929,genotype.class: realclone
GSM3458191	GSE105454_GSE122198	TR4PL25_15K_Peripheral blood_JAK2_WT	subject id: IF0155,cell type: cd34+ HSPC,tissue: Peripheral blood,method: 3'-TARGET-seq,disease timepoint: baseline,diagnosis: myelofibrosis,donor type: patient,primer mix: JAK2_mix,batch: batch_1,plate: TR4PL25,cd45ra: 688.88,cd90: 44551.25,cd38: 10375.95,lineage_viability: 16333.03,cd34: 27470.22,cd123: 1393.59,mutation: JAK2_WT,genes.detected: 758,input.reads: 42678,unique.mapped: 27843,multimap: 3983,mitochondrial_reads: 934,library.size: 23050,ercc.count: 6708,genotype.class: realclone
GSM3458192	GSE105454_GSE122198	TR4PL25_15L_Peripheral blood_JAK2_WT	subject id: IF0155,cell type: cd34+ HSPC,tissue: Peripheral blood,method: 3'-TARGET-seq,disease timepoint: baseline,diagnosis: myelofibrosis,donor type: patient,primer mix: JAK2_mix,batch: batch_1,plate: TR4PL25,cd45ra: 1823.78,cd90: 2792.51,cd38: 21760.02,lineage_viability: 11272.42,cd34: 11749.93,cd123: 1685.1,mutation: JAK2_WT,genes.detected: 2228,input.reads: 148435,unique.mapped: 108260,multimap: 17149,mitochondrial_reads: 3757,library.size: 77549,ercc.count: 4545,genotype.class: realclone
GSM3458193	GSE105454_GSE122198	TR4PL25_15M_Peripheral blood_JAK2_WT	subject id: IF0155,cell type: cd34+ HSPC,tissue: Peripheral blood,method: 3'-TARGET-seq,disease timepoint: baseline,diagnosis: myelofibrosis,donor type: patient,primer mix: JAK2_mix,batch: batch_1,plate: TR4PL25,cd45ra: 1237.72,cd90: 9123.23,cd38: 7157.56,lineage_viability: 19691.63,cd34: 18980.43,cd123: 2124.89,mutation: JAK2_WT,genes.detected: 1351,input.reads: 306253,unique.mapped: 219370,multimap: 32520,mitochondrial_reads: 3871,library.size: 165636,ercc.count: 14725,genotype.class: realclone
GSM3458194	GSE105454_GSE122198	TR4PL25_15N_Peripheral blood_JAK2_HOM	subject id: IF0155,cell type: cd34+ HSPC,tissue: Peripheral blood,method: 3'-TARGET-seq,disease timepoint: baseline,diagnosis: myelofibrosis,donor type: patient,primer mix: JAK2_mix,batch: batch_1,plate: TR4PL25,cd45ra: 2490.8,cd90: 6637.93,cd38: 9260.84,lineage_viability: 9462.14,cd34: 16513.12,cd123: 15.85,mutation: JAK2_HOM,genes.detected: 2434,input.reads: 606894,unique.mapped: 453079,multimap: 68346,mitochondrial_reads: 19823,library.size: 352128,ercc.count: 17412,genotype.class: realclone
GSM3458195	GSE105454_GSE122198	TR4PL25_15O_Peripheral blood_JAK2_WT	subject id: IF0155,cell type: cd34+ HSPC,tissue: Peripheral blood,method: 3'-TARGET-seq,disease timepoint: baseline,diagnosis: myelofibrosis,donor type: patient,primer mix: JAK2_mix,batch: batch_1,plate: TR4PL25,cd45ra: 857.78,cd90: 29438.74,cd38: 11913.21,lineage_viability: 9225.92,cd34: 35443.23,cd123: 3754.08,mutation: JAK2_WT,genes.detected: 1889,input.reads: 617625,unique.mapped: 451128,multimap: 61557,mitochondrial_reads: 11848,library.size: 320814,ercc.count: 17048,genotype.class: realclone
GSM3458196	GSE105454_GSE122198	TR4PL25_15P_Peripheral blood_JAK2_WT	subject id: IF0155,cell type: cd34+ HSPC,tissue: Peripheral blood,method: 3'-TARGET-seq,disease timepoint: baseline,diagnosis: myelofibrosis,donor type: patient,primer mix: JAK2_mix,batch: batch_1,plate: TR4PL25,cd45ra: 7175.6,cd90: 7829.74,cd38: 38596.49,lineage_viability: 19339.81,cd34: 11757.53,cd123: 4067.61,mutation: JAK2_WT,genes.detected: 1284,input.reads: 372841,unique.mapped: 281799,multimap: 36468,mitochondrial_reads: 5005,library.size: 189681,ercc.count: 27031,genotype.class: realclone
GSM3458197	GSE105454_GSE122198	TR4PL25_17A_Peripheral blood_JAK2_WT	subject id: IF0155,cell type: cd34+ HSPC,tissue: Peripheral blood,method: 3'-TARGET-seq,disease timepoint: baseline,diagnosis: myelofibrosis,donor type: patient,primer mix: JAK2_mix,batch: batch_1,plate: TR4PL25,cd45ra: 929.4,cd90: 12836.25,cd38: 2849.13,lineage_viability: 6493.03,cd34: 29672.81,cd123: 728.32,mutation: JAK2_WT,genes.detected: 2220,input.reads: 504485,unique.mapped: 374562,multimap: 48616,mitochondrial_reads: 10511,library.size: 257414,ercc.count: 17283,genotype.class: realclone
GSM3458198	GSE105454_GSE122198	TR4PL25_17C_Peripheral blood_JAK2_WT	subject id: IF0155,cell type: cd34+ HSPC,tissue: Peripheral blood,method: 3'-TARGET-seq,disease timepoint: baseline,diagnosis: myelofibrosis,donor type: patient,primer mix: JAK2_mix,batch: batch_1,plate: TR4PL25,cd45ra: 1760.9,cd90: 24565.2,cd38: 3346.23,lineage_viability: 13307.39,cd34: 29935.43,cd123: 1710.11,mutation: JAK2_WT,genes.detected: 2441,input.reads: 312727,unique.mapped: 231456,multimap: 27580,mitochondrial_reads: 5878,library.size: 165084,ercc.count: 8838,genotype.class: realclone
GSM3458199	GSE105454_GSE122198	TR4PL25_17D_Peripheral blood_JAK2_WT	subject id: IF0155,cell type: cd34+ HSPC,tissue: Peripheral blood,method: 3'-TARGET-seq,disease timepoint: baseline,diagnosis: myelofibrosis,donor type: patient,primer mix: JAK2_mix,batch: batch_1,plate: TR4PL25,cd45ra: 1519.36,cd90: 18991.84,cd38: 6498.84,lineage_viability: 9130.61,cd34: 24965.63,cd123: -80.75,mutation: JAK2_WT,genes.detected: 2405,input.reads: 260747,unique.mapped: 197329,multimap: 26709,mitochondrial_reads: 5134,library.size: 156459,ercc.count: 5714,genotype.class: realclone
GSM3458200	GSE105454_GSE122198	TR4PL25_17E_Peripheral blood_JAK2_WT	subject id: IF0155,cell type: cd34+ HSPC,tissue: Peripheral blood,method: 3'-TARGET-seq,disease timepoint: baseline,diagnosis: myelofibrosis,donor type: patient,primer mix: JAK2_mix,batch: batch_1,plate: TR4PL25,cd45ra: 2135,cd90: 4922.01,cd38: 12501.16,lineage_viability: 3025.58,cd34: 18970.21,cd123: 1357.89,mutation: JAK2_WT,genes.detected: 2105,input.reads: 1085055,unique.mapped: 813222,multimap: 101559,mitochondrial_reads: 22795,library.size: 574310,ercc.count: 37458,genotype.class: realclone
GSM3458201	GSE105454_GSE122198	TR4PL25_17F_Peripheral blood_JAK2_WT	subject id: IF0155,cell type: cd34+ HSPC,tissue: Peripheral blood,method: 3'-TARGET-seq,disease timepoint: baseline,diagnosis: myelofibrosis,donor type: patient,primer mix: JAK2_mix,batch: batch_1,plate: TR4PL25,cd45ra: 2166.64,cd90: -1092.77,cd38: 16214.84,lineage_viability: 8345.45,cd34: 15667.22,cd123: 764.41,mutation: JAK2_WT,genes.detected: 2783,input.reads: 1191470,unique.mapped: 892438,multimap: 136043,mitochondrial_reads: 33138,library.size: 659588,ercc.count: 34751,genotype.class: realclone
GSM3458202	GSE105454_GSE122198	TR4PL25_17G_Peripheral blood_JAK2_WT	subject id: IF0155,cell type: cd34+ HSPC,tissue: Peripheral blood,method: 3'-TARGET-seq,disease timepoint: baseline,diagnosis: myelofibrosis,donor type: patient,primer mix: JAK2_mix,batch: batch_1,plate: TR4PL25,cd45ra: 1247.48,cd90: 4324.81,cd38: 11239.77,lineage_viability: 12874.27,cd34: 13345.75,cd123: 3462.94,mutation: JAK2_WT,genes.detected: 2428,input.reads: 773529,unique.mapped: 568708,multimap: 82901,mitochondrial_reads: 16747,library.size: 424766,ercc.count: 24918,genotype.class: realclone
GSM3458203	GSE105454_GSE122198	TR4PL25_17H_Peripheral blood_JAK2_HOM	subject id: IF0155,cell type: cd34+ HSPC,tissue: Peripheral blood,method: 3'-TARGET-seq,disease timepoint: baseline,diagnosis: myelofibrosis,donor type: patient,primer mix: JAK2_mix,batch: batch_1,plate: TR4PL25,cd45ra: 1843.03,cd90: 1946.02,cd38: 23843.31,lineage_viability: 1679.31,cd34: 11208.34,cd123: 1042.3,mutation: JAK2_HOM,genes.detected: 2268,input.reads: 889712,unique.mapped: 673346,multimap: 86037,mitochondrial_reads: 19486,library.size: 482255,ercc.count: 35295,genotype.class: realclone
GSM3458204	GSE105454_GSE122198	TR4PL25_17I_Peripheral blood_JAK2_WT	subject id: IF0155,cell type: cd34+ HSPC,tissue: Peripheral blood,method: 3'-TARGET-seq,disease timepoint: baseline,diagnosis: myelofibrosis,donor type: patient,primer mix: JAK2_mix,batch: batch_1,plate: TR4PL25,cd45ra: 2559.14,cd90: 3444.57,cd38: 28853.44,lineage_viability: 2667.99,cd34: 12399.94,cd123: 2028.31,mutation: JAK2_WT,genes.detected: 4129,input.reads: 2496806,unique.mapped: 1808811,multimap: 315561,mitochondrial_reads: 55549,library.size: 1493017,ercc.count: 24362,genotype.class: realclone
GSM3458205	GSE105454_GSE122198	TR4PL25_17K_Peripheral blood_JAK2_HOM	subject id: IF0155,cell type: cd34+ HSPC,tissue: Peripheral blood,method: 3'-TARGET-seq,disease timepoint: baseline,diagnosis: myelofibrosis,donor type: patient,primer mix: JAK2_mix,batch: batch_1,plate: TR4PL25,cd45ra: 2055.15,cd90: 4301.88,cd38: 66956.93,lineage_viability: 12511.72,cd34: 14575.02,cd123: 1262.72,mutation: JAK2_HOM,genes.detected: 2442,input.reads: 1026775,unique.mapped: 731878,multimap: 105169,mitochondrial_reads: 21817,library.size: 513912,ercc.count: 26853,genotype.class: realclone
GSM3458206	GSE105454_GSE122198	TR4PL25_17L_Peripheral blood_JAK2_WT	subject id: IF0155,cell type: cd34+ HSPC,tissue: Peripheral blood,method: 3'-TARGET-seq,disease timepoint: baseline,diagnosis: myelofibrosis,donor type: patient,primer mix: JAK2_mix,batch: batch_1,plate: TR4PL25,cd45ra: 880.49,cd90: 7648.43,cd38: 8408.02,lineage_viability: 10962.54,cd34: 14137.17,cd123: 1752.36,mutation: JAK2_WT,genes.detected: 2503,input.reads: 1021433,unique.mapped: 759106,multimap: 113072,mitochondrial_reads: 27218,library.size: 594536,ercc.count: 38955,genotype.class: realclone
GSM3458207	GSE105454_GSE122198	TR4PL25_17M_Peripheral blood_JAK2_WT	subject id: IF0155,cell type: cd34+ HSPC,tissue: Peripheral blood,method: 3'-TARGET-seq,disease timepoint: baseline,diagnosis: myelofibrosis,donor type: patient,primer mix: JAK2_mix,batch: batch_1,plate: TR4PL25,cd45ra: 1635.97,cd90: 43733.89,cd38: 2869.1,lineage_viability: 7703.19,cd34: 36483.33,cd123: 1131.7,mutation: JAK2_WT,genes.detected: 1142,input.reads: 93020,unique.mapped: 69812,multimap: 7783,mitochondrial_reads: 2181,library.size: 47185,ercc.count: 3319,genotype.class: realclone
GSM3458208	GSE105454_GSE122198	TR4PL25_17N_Peripheral blood_JAK2_WT	subject id: IF0155,cell type: cd34+ HSPC,tissue: Peripheral blood,method: 3'-TARGET-seq,disease timepoint: baseline,diagnosis: myelofibrosis,donor type: patient,primer mix: JAK2_mix,batch: batch_1,plate: TR4PL25,cd45ra: 1599.46,cd90: 17539.42,cd38: 4646.14,lineage_viability: 7061.34,cd34: 37715.51,cd123: 2782.43,mutation: JAK2_WT,genes.detected: 566,input.reads: 37771,unique.mapped: 29109,multimap: 3148,mitochondrial_reads: 1727,library.size: 19306,ercc.count: 1960,genotype.class: realclone
GSM3458209	GSE105454_GSE122198	TR4PL25_17P_Peripheral blood_JAK2_HOM	subject id: IF0155,cell type: cd34+ HSPC,tissue: Peripheral blood,method: 3'-TARGET-seq,disease timepoint: baseline,diagnosis: myelofibrosis,donor type: patient,primer mix: JAK2_mix,batch: batch_1,plate: TR4PL25,cd45ra: 1327.89,cd90: 1208.15,cd38: 32473.27,lineage_viability: 14948.57,cd34: 12250.09,cd123: 1858.48,mutation: JAK2_HOM,genes.detected: 598,input.reads: 26828,unique.mapped: 19445,multimap: 3119,mitochondrial_reads: 778,library.size: 14811,ercc.count: 867,genotype.class: realclone
GSM3458210	GSE105454_GSE122198	TR4PL25_19A_Peripheral blood_JAK2_HOM	subject id: IF0155,cell type: cd34+ HSPC,tissue: Peripheral blood,method: 3'-TARGET-seq,disease timepoint: baseline,diagnosis: myelofibrosis,donor type: patient,primer mix: JAK2_mix,batch: batch_1,plate: TR4PL25,cd45ra: 2124.69,cd90: 180888.5,cd38: 2116.6,lineage_viability: 19890.16,cd34: 51408.4,cd123: -786.74,mutation: JAK2_HOM,genes.detected: 2201,input.reads: 140965,unique.mapped: 105227,multimap: 9635,mitochondrial_reads: 820,library.size: 51889,ercc.count: 3439,genotype.class: realclone
GSM3458211	GSE105454_GSE122198	TR4PL25_19B_Peripheral blood_JAK2_WT	subject id: IF0155,cell type: cd34+ HSPC,tissue: Peripheral blood,method: 3'-TARGET-seq,disease timepoint: baseline,diagnosis: myelofibrosis,donor type: patient,primer mix: JAK2_mix,batch: batch_1,plate: TR4PL25,cd45ra: 5766.42,cd90: 13774.49,cd38: 6479.7,lineage_viability: 15410.82,cd34: 36055.02,cd123: 4191.05,mutation: JAK2_WT,genes.detected: 2385,input.reads: 199480,unique.mapped: 149323,multimap: 19408,mitochondrial_reads: 3800,library.size: 93740,ercc.count: 3743,genotype.class: realclone
GSM3458212	GSE105454_GSE122198	TR4PL25_19C_Peripheral blood_JAK2_WT	subject id: IF0155,cell type: cd34+ HSPC,tissue: Peripheral blood,method: 3'-TARGET-seq,disease timepoint: baseline,diagnosis: myelofibrosis,donor type: patient,primer mix: JAK2_mix,batch: batch_1,plate: TR4PL25,cd45ra: 602.17,cd90: 22780.29,cd38: 6140.08,lineage_viability: 8356.3,cd34: 14992.87,cd123: 4148.36,mutation: JAK2_WT,genes.detected: 2368,input.reads: 542088,unique.mapped: 410166,multimap: 49180,mitochondrial_reads: 8971,library.size: 303404,ercc.count: 15838,genotype.class: realclone
GSM3458213	GSE105454_GSE122198	TR4PL25_19D_Peripheral blood_JAK2_WT	subject id: IF0155,cell type: cd34+ HSPC,tissue: Peripheral blood,method: 3'-TARGET-seq,disease timepoint: baseline,diagnosis: myelofibrosis,donor type: patient,primer mix: JAK2_mix,batch: batch_1,plate: TR4PL25,cd45ra: 1649.22,cd90: 7299.19,cd38: 1754.94,lineage_viability: 15983.7,cd34: 41648.81,cd123: 3316.71,mutation: JAK2_WT,genes.detected: 780,input.reads: 144778,unique.mapped: 111651,multimap: 14279,mitochondrial_reads: 2076,library.size: 79325,ercc.count: 3938,genotype.class: realclone
GSM3458214	GSE105454_GSE122198	TR4PL25_19E_Peripheral blood_JAK2_WT	subject id: IF0155,cell type: cd34+ HSPC,tissue: Peripheral blood,method: 3'-TARGET-seq,disease timepoint: baseline,diagnosis: myelofibrosis,donor type: patient,primer mix: JAK2_mix,batch: batch_1,plate: TR4PL25,cd45ra: 1136.17,cd90: 3372.87,cd38: 20154.35,lineage_viability: 4883.43,cd34: 9327.02,cd123: 2576.91,mutation: JAK2_WT,genes.detected: 1905,input.reads: 82576,unique.mapped: 56655,multimap: 8774,mitochondrial_reads: 614,library.size: 41933,ercc.count: 1919,genotype.class: realclone
GSM3458215	GSE105454_GSE122198	TR4PL25_19F_Peripheral blood_JAK2_WT	subject id: IF0155,cell type: cd34+ HSPC,tissue: Peripheral blood,method: 3'-TARGET-seq,disease timepoint: baseline,diagnosis: myelofibrosis,donor type: patient,primer mix: JAK2_mix,batch: batch_1,plate: TR4PL25,cd45ra: 2557.07,cd90: 33638.25,cd38: 6487,lineage_viability: 12554.45,cd34: 13403.75,cd123: 2049.36,mutation: JAK2_WT,genes.detected: 1455,input.reads: 47749,unique.mapped: 35886,multimap: 4149,mitochondrial_reads: 821,library.size: 24039,ercc.count: 1744,genotype.class: realclone
GSM3458216	GSE105454_GSE122198	TR4PL25_19G_Peripheral blood_JAK2_WT	subject id: IF0155,cell type: cd34+ HSPC,tissue: Peripheral blood,method: 3'-TARGET-seq,disease timepoint: baseline,diagnosis: myelofibrosis,donor type: patient,primer mix: JAK2_mix,batch: batch_1,plate: TR4PL25,cd45ra: 1690.28,cd90: 20337.83,cd38: 3368.25,lineage_viability: 10836.47,cd34: 25712.3,cd123: 2081.02,mutation: JAK2_WT,genes.detected: 2049,input.reads: 223133,unique.mapped: 163326,multimap: 21560,mitochondrial_reads: 3251,library.size: 111076,ercc.count: 6311,genotype.class: realclone
GSM3458217	GSE105454_GSE122198	TR4PL25_19H_Peripheral blood_JAK2_WT	subject id: IF0155,cell type: cd34+ HSPC,tissue: Peripheral blood,method: 3'-TARGET-seq,disease timepoint: baseline,diagnosis: myelofibrosis,donor type: patient,primer mix: JAK2_mix,batch: batch_1,plate: TR4PL25,cd45ra: 1527.26,cd90: 28766.02,cd38: 6448.2,lineage_viability: 7424.21,cd34: 40213.57,cd123: 3011.3,mutation: JAK2_WT,genes.detected: 1803,input.reads: 303975,unique.mapped: 230827,multimap: 31107,mitochondrial_reads: 7652,library.size: 168217,ercc.count: 15351,genotype.class: realclone
GSM3458218	GSE105454_GSE122198	TR4PL25_19I_Peripheral blood_JAK2_HOM	subject id: IF0155,cell type: cd34+ HSPC,tissue: Peripheral blood,method: 3'-TARGET-seq,disease timepoint: baseline,diagnosis: myelofibrosis,donor type: patient,primer mix: JAK2_mix,batch: batch_1,plate: TR4PL25,cd45ra: 3293.8,cd90: 40008.3,cd38: 8002.54,lineage_viability: 3459.31,cd34: 46535.64,cd123: -1710.11,mutation: JAK2_HOM,genes.detected: 1881,input.reads: 80923,unique.mapped: 56324,multimap: 8289,mitochondrial_reads: 796,library.size: 41441,ercc.count: 2576,genotype.class: realclone
GSM3458219	GSE105454_GSE122198	TR4PL25_19J_Peripheral blood_JAK2_HOM	subject id: IF0155,cell type: cd34+ HSPC,tissue: Peripheral blood,method: 3'-TARGET-seq,disease timepoint: baseline,diagnosis: myelofibrosis,donor type: patient,primer mix: JAK2_mix,batch: batch_1,plate: TR4PL25,cd45ra: 763.7,cd90: 10252.47,cd38: 26310.44,lineage_viability: 6103.41,cd34: 11703.62,cd123: 452.11,mutation: JAK2_HOM,genes.detected: 2750,input.reads: 108963,unique.mapped: 79967,multimap: 12220,mitochondrial_reads: 2362,library.size: 64431,ercc.count: 2042,genotype.class: realclone
GSM3458220	GSE105454_GSE122198	TR4PL25_19K_Peripheral blood_JAK2_HOM	subject id: IF0155,cell type: cd34+ HSPC,tissue: Peripheral blood,method: 3'-TARGET-seq,disease timepoint: baseline,diagnosis: myelofibrosis,donor type: patient,primer mix: JAK2_mix,batch: batch_1,plate: TR4PL25,cd45ra: 1243.25,cd90: 7721.18,cd38: 9807.08,lineage_viability: 9359.64,cd34: 20408.67,cd123: 2871.64,mutation: JAK2_HOM,genes.detected: 992,input.reads: 253919,unique.mapped: 191597,multimap: 17742,mitochondrial_reads: 6903,library.size: 94579,ercc.count: 21981,genotype.class: realclone
GSM3458221	GSE105454_GSE122198	TR4PL25_19L_Peripheral blood_JAK2_WT	subject id: IF0155,cell type: cd34+ HSPC,tissue: Peripheral blood,method: 3'-TARGET-seq,disease timepoint: baseline,diagnosis: myelofibrosis,donor type: patient,primer mix: JAK2_mix,batch: batch_1,plate: TR4PL25,cd45ra: 1521.42,cd90: 5844.35,cd38: 24015.53,lineage_viability: 4922.23,cd34: 28427.25,cd123: -360.08,mutation: JAK2_WT,genes.detected: 1972,input.reads: 543277,unique.mapped: 413795,multimap: 58743,mitochondrial_reads: 7070,library.size: 317338,ercc.count: 14120,genotype.class: realclone
GSM3458222	GSE105454_GSE122198	TR4PL25_19M_Peripheral blood_JAK2_WT	subject id: IF0155,cell type: cd34+ HSPC,tissue: Peripheral blood,method: 3'-TARGET-seq,disease timepoint: baseline,diagnosis: myelofibrosis,donor type: patient,primer mix: JAK2_mix,batch: batch_1,plate: TR4PL25,cd45ra: 1136.39,cd90: 5051.59,cd38: 9987.05,lineage_viability: 7946.89,cd34: 21928.44,cd123: 2259.67,mutation: JAK2_WT,genes.detected: 1620,input.reads: 277596,unique.mapped: 207907,multimap: 23815,mitochondrial_reads: 3722,library.size: 138041,ercc.count: 11087,genotype.class: realclone
GSM3458223	GSE105454_GSE122198	TR4PL25_19N_Peripheral blood_JAK2_WT	subject id: IF0155,cell type: cd34+ HSPC,tissue: Peripheral blood,method: 3'-TARGET-seq,disease timepoint: baseline,diagnosis: myelofibrosis,donor type: patient,primer mix: JAK2_mix,batch: batch_1,plate: TR4PL25,cd45ra: 2149.65,cd90: 1549.16,cd38: 16931.19,lineage_viability: 7675.47,cd34: 23134.39,cd123: 3101.89,mutation: JAK2_WT,genes.detected: 2773,input.reads: 725245,unique.mapped: 529717,multimap: 90446,mitochondrial_reads: 8752,library.size: 465858,ercc.count: 10359,genotype.class: realclone
GSM3458224	GSE105454_GSE122198	TR4PL25_19O_Peripheral blood_JAK2_HOM	subject id: IF0155,cell type: cd34+ HSPC,tissue: Peripheral blood,method: 3'-TARGET-seq,disease timepoint: baseline,diagnosis: myelofibrosis,donor type: patient,primer mix: JAK2_mix,batch: batch_1,plate: TR4PL25,cd45ra: 2562.7,cd90: 13731.51,cd38: 7238.66,lineage_viability: 7531.46,cd34: 42792.11,cd123: 993.36,mutation: JAK2_HOM,genes.detected: 2063,input.reads: 493879,unique.mapped: 365524,multimap: 47370,mitochondrial_reads: 7103,library.size: 263386,ercc.count: 18196,genotype.class: realclone
GSM3458225	GSE105454_GSE122198	TR4PL25_1A_Peripheral blood_JAK2_WT	subject id: IF0157,cell type: cd34+ HSPC,tissue: Peripheral blood,method: 3'-TARGET-seq,disease timepoint: baseline,diagnosis: myelofibrosis,donor type: patient,primer mix: JAK2_mix,batch: batch_1,plate: TR4PL25,cd45ra: 1963.17,cd90: 20357.88,cd38: 15479.19,lineage_viability: 20091.3,cd34: 28233.8,cd123: -399.97,mutation: JAK2_WT,genes.detected: 1810,input.reads: 332824,unique.mapped: 257874,multimap: 25555,mitochondrial_reads: 4913,library.size: 159376,ercc.count: 9562,genotype.class: realclone
GSM3458226	GSE105454_GSE122198	TR4PL25_1B_Peripheral blood_JAK2_WT	subject id: IF0157,cell type: cd34+ HSPC,tissue: Peripheral blood,method: 3'-TARGET-seq,disease timepoint: baseline,diagnosis: myelofibrosis,donor type: patient,primer mix: JAK2_mix,batch: batch_1,plate: TR4PL25,cd45ra: 723.77,cd90: 1435.05,cd38: 3582.12,lineage_viability: 13398.86,cd34: 32866.55,cd123: 535.7,mutation: JAK2_WT,genes.detected: 1293,input.reads: 232614,unique.mapped: 185793,multimap: 17281,mitochondrial_reads: 2569,library.size: 102427,ercc.count: 12480,genotype.class: realclone
GSM3458227	GSE105454_GSE122198	TR4PL25_1C_Peripheral blood_JAK2_HOM	subject id: IF0157,cell type: cd34+ HSPC,tissue: Peripheral blood,method: 3'-TARGET-seq,disease timepoint: baseline,diagnosis: myelofibrosis,donor type: patient,primer mix: JAK2_mix,batch: batch_1,plate: TR4PL25,cd45ra: 858.41,cd90: 8756.27,cd38: 8715.38,lineage_viability: 5920.35,cd34: 36276.92,cd123: 1620.96,mutation: JAK2_HOM,genes.detected: 1783,input.reads: 268341,unique.mapped: 201997,multimap: 21022,mitochondrial_reads: 4933,library.size: 133902,ercc.count: 6277,genotype.class: realclone
GSM3458228	GSE105454_GSE122198	TR4PL25_1D_Peripheral blood_JAK2_WT	subject id: IF0157,cell type: cd34+ HSPC,tissue: Peripheral blood,method: 3'-TARGET-seq,disease timepoint: baseline,diagnosis: myelofibrosis,donor type: patient,primer mix: JAK2_mix,batch: batch_1,plate: TR4PL25,cd45ra: 2932.09,cd90: 4409.45,cd38: 4716.4,lineage_viability: 16242.72,cd34: 26249.69,cd123: 2740.49,mutation: JAK2_WT,genes.detected: 2092,input.reads: 129739,unique.mapped: 97397,multimap: 12673,mitochondrial_reads: 3621,library.size: 56209,ercc.count: 4138,genotype.class: realclone
GSM3458229	GSE105454_GSE122198	TR4PL25_1E_Peripheral blood_JAK2_WT	subject id: IF0157,cell type: cd34+ HSPC,tissue: Peripheral blood,method: 3'-TARGET-seq,disease timepoint: baseline,diagnosis: myelofibrosis,donor type: patient,primer mix: JAK2_mix,batch: batch_1,plate: TR4PL25,cd45ra: 1315.89,cd90: 938.82,cd38: 11998.47,lineage_viability: 4812.21,cd34: 21033.23,cd123: 2601.45,mutation: JAK2_WT,genes.detected: 2420,input.reads: 137185,unique.mapped: 96839,multimap: 12402,mitochondrial_reads: 3191,library.size: 59129,ercc.count: 3268,genotype.class: realclone
GSM3458230	GSE105454_GSE122198	TR4PL25_1I_Peripheral blood_JAK2_HOM	subject id: IF0155,cell type: cd34+ HSPC,tissue: Peripheral blood,method: 3'-TARGET-seq,disease timepoint: baseline,diagnosis: myelofibrosis,donor type: patient,primer mix: JAK2_mix,batch: batch_1,plate: TR4PL25,cd45ra: 2027.09,cd90: 1566.78,cd38: 21191.36,lineage_viability: 19531.79,cd34: 9361.08,cd123: 2095,mutation: JAK2_HOM,genes.detected: 3042,input.reads: 590056,unique.mapped: 443008,multimap: 60544,mitochondrial_reads: 8864,library.size: 334671,ercc.count: 12609,genotype.class: realclone
GSM3458231	GSE105454_GSE122198	TR4PL25_1J_Peripheral blood_JAK2_HOM	subject id: IF0155,cell type: cd34+ HSPC,tissue: Peripheral blood,method: 3'-TARGET-seq,disease timepoint: baseline,diagnosis: myelofibrosis,donor type: patient,primer mix: JAK2_mix,batch: batch_1,plate: TR4PL25,cd45ra: 2210.89,cd90: 248693,cd38: 4386.91,lineage_viability: 10651.36,cd34: 48867.38,cd123: 2114.31,mutation: JAK2_HOM,genes.detected: 2040,input.reads: 293218,unique.mapped: 228283,multimap: 28878,mitochondrial_reads: 8090,library.size: 150474,ercc.count: 11601,genotype.class: realclone
GSM3458232	GSE105454_GSE122198	TR4PL25_1K_Peripheral blood_JAK2_HOM	subject id: IF0155,cell type: cd34+ HSPC,tissue: Peripheral blood,method: 3'-TARGET-seq,disease timepoint: baseline,diagnosis: myelofibrosis,donor type: patient,primer mix: JAK2_mix,batch: batch_1,plate: TR4PL25,cd45ra: 4062.37,cd90: 4497.46,cd38: 8710.67,lineage_viability: 14804.68,cd34: 27043.89,cd123: 2417.46,mutation: JAK2_HOM,genes.detected: 1340,input.reads: 285844,unique.mapped: 202679,multimap: 33052,mitochondrial_reads: 7664,library.size: 161032,ercc.count: 17283,genotype.class: realclone
GSM3458233	GSE105454_GSE122198	TR4PL25_1L_Peripheral blood_JAK2_WT	subject id: IF0155,cell type: cd34+ HSPC,tissue: Peripheral blood,method: 3'-TARGET-seq,disease timepoint: baseline,diagnosis: myelofibrosis,donor type: patient,primer mix: JAK2_mix,batch: batch_1,plate: TR4PL25,cd45ra: 2085.99,cd90: 3412.28,cd38: 8700.24,lineage_viability: 3709.83,cd34: 12082.52,cd123: 1273.18,mutation: JAK2_WT,genes.detected: 2436,input.reads: 576412,unique.mapped: 430458,multimap: 65799,mitochondrial_reads: 19241,library.size: 323255,ercc.count: 18888,genotype.class: realclone
GSM3458234	GSE105454_GSE122198	TR4PL25_1M_Peripheral blood_JAK2_HOM	subject id: IF0155,cell type: cd34+ HSPC,tissue: Peripheral blood,method: 3'-TARGET-seq,disease timepoint: baseline,diagnosis: myelofibrosis,donor type: patient,primer mix: JAK2_mix,batch: batch_1,plate: TR4PL25,cd45ra: 1089.89,cd90: 35974.97,cd38: 4900.61,lineage_viability: 15963.62,cd34: 29924.96,cd123: 1209.49,mutation: JAK2_HOM,genes.detected: 1927,input.reads: 388780,unique.mapped: 280676,multimap: 39709,mitochondrial_reads: 4868,library.size: 209674,ercc.count: 16739,genotype.class: realclone
GSM3458235	GSE105454_GSE122198	TR4PL25_1N_Peripheral blood_JAK2_WT	subject id: IF0155,cell type: cd34+ HSPC,tissue: Peripheral blood,method: 3'-TARGET-seq,disease timepoint: baseline,diagnosis: myelofibrosis,donor type: patient,primer mix: JAK2_mix,batch: batch_1,plate: TR4PL25,cd45ra: 1640.7,cd90: 1396.7,cd38: 5375.96,lineage_viability: 10484.89,cd34: 23320.09,cd123: 1361.72,mutation: JAK2_WT,genes.detected: 1864,input.reads: 371452,unique.mapped: 279004,multimap: 40830,mitochondrial_reads: 7328,library.size: 198303,ercc.count: 19068,genotype.class: realclone
GSM3458236	GSE105454_GSE122198	TR4PL25_1O_Peripheral blood_JAK2_HOM	subject id: IF0155,cell type: cd34+ HSPC,tissue: Peripheral blood,method: 3'-TARGET-seq,disease timepoint: baseline,diagnosis: myelofibrosis,donor type: patient,primer mix: JAK2_mix,batch: batch_1,plate: TR4PL25,cd45ra: 2120.75,cd90: 69686.77,cd38: 4625.93,lineage_viability: 19736.94,cd34: 34031.27,cd123: 1433.69,mutation: JAK2_HOM,genes.detected: 2129,input.reads: 126357,unique.mapped: 88661,multimap: 11268,mitochondrial_reads: 2483,library.size: 67201,ercc.count: 3455,genotype.class: realclone
GSM3458237	GSE105454_GSE122198	TR4PL25_1P_Peripheral blood_JAK2_WT	subject id: IF0155,cell type: cd34+ HSPC,tissue: Peripheral blood,method: 3'-TARGET-seq,disease timepoint: baseline,diagnosis: myelofibrosis,donor type: patient,primer mix: JAK2_mix,batch: batch_1,plate: TR4PL25,cd45ra: 1126.45,cd90: 1635.33,cd38: 7111.02,lineage_viability: 4951.29,cd34: 20071.17,cd123: 1933.62,mutation: JAK2_WT,genes.detected: 1635,input.reads: 45401,unique.mapped: 32948,multimap: 4876,mitochondrial_reads: 1473,library.size: 23352,ercc.count: 1985,genotype.class: realclone
GSM3458238	GSE105454_GSE122198	TR4PL25_21A_Peripheral blood_JAK2_HOM	subject id: IF0155,cell type: cd34+ HSPC,tissue: Peripheral blood,method: 3'-TARGET-seq,disease timepoint: baseline,diagnosis: myelofibrosis,donor type: patient,primer mix: JAK2_mix,batch: batch_1,plate: TR4PL25,cd45ra: 2255.52,cd90: 2180.09,cd38: 45407.59,lineage_viability: 9853.75,cd34: 14684.74,cd123: 776.25,mutation: JAK2_HOM,genes.detected: 2892,input.reads: 91343,unique.mapped: 67151,multimap: 7935,mitochondrial_reads: 1405,library.size: 49199,ercc.count: 1369,genotype.class: realclone
GSM3458239	GSE105454_GSE122198	TR4PL25_21C_Peripheral blood_JAK2_HOM	subject id: IF0155,cell type: cd34+ HSPC,tissue: Peripheral blood,method: 3'-TARGET-seq,disease timepoint: baseline,diagnosis: myelofibrosis,donor type: patient,primer mix: JAK2_mix,batch: batch_1,plate: TR4PL25,cd45ra: 3159.63,cd90: 7410.82,cd38: 11756.97,lineage_viability: 10862.37,cd34: 19539.68,cd123: 1483.62,mutation: JAK2_HOM,genes.detected: 2536,input.reads: 610354,unique.mapped: 457947,multimap: 56572,mitochondrial_reads: 6600,library.size: 337568,ercc.count: 13682,genotype.class: realclone
GSM3458240	GSE105454_GSE122198	TR4PL25_21D_Peripheral blood_JAK2_HOM	subject id: IF0155,cell type: cd34+ HSPC,tissue: Peripheral blood,method: 3'-TARGET-seq,disease timepoint: baseline,diagnosis: myelofibrosis,donor type: patient,primer mix: JAK2_mix,batch: batch_1,plate: TR4PL25,cd45ra: 1065.38,cd90: 4735.89,cd38: 47707.41,lineage_viability: 5964.36,cd34: 11397.95,cd123: 2036.48,mutation: JAK2_HOM,genes.detected: 2228,input.reads: 530302,unique.mapped: 410206,multimap: 47235,mitochondrial_reads: 12168,library.size: 285560,ercc.count: 9698,genotype.class: realclone
GSM3458241	GSE105454_GSE122198	TR4PL25_21E_Peripheral blood_JAK2_WT	subject id: IF0155,cell type: cd34+ HSPC,tissue: Peripheral blood,method: 3'-TARGET-seq,disease timepoint: baseline,diagnosis: myelofibrosis,donor type: patient,primer mix: JAK2_mix,batch: batch_1,plate: TR4PL25,cd45ra: 666.24,cd90: 12451.15,cd38: 3880.62,lineage_viability: 6260.85,cd34: 33022.36,cd123: 15.96,mutation: JAK2_WT,genes.detected: 1477,input.reads: 378924,unique.mapped: 285448,multimap: 34777,mitochondrial_reads: 5140,library.size: 208106,ercc.count: 13804,genotype.class: realclone
GSM3458242	GSE105454_GSE122198	TR4PL25_21F_Peripheral blood_JAK2_WT	subject id: IF0155,cell type: cd34+ HSPC,tissue: Peripheral blood,method: 3'-TARGET-seq,disease timepoint: baseline,diagnosis: myelofibrosis,donor type: patient,primer mix: JAK2_mix,batch: batch_1,plate: TR4PL25,cd45ra: 1335.92,cd90: 48719.99,cd38: 2926.86,lineage_viability: 8110.1,cd34: 63483.94,cd123: 1778.57,mutation: JAK2_WT,genes.detected: 1433,input.reads: 275260,unique.mapped: 211271,multimap: 27276,mitochondrial_reads: 4293,library.size: 158165,ercc.count: 14595,genotype.class: realclone
GSM3458243	GSE105454_GSE122198	TR4PL25_21G_Peripheral blood_JAK2_HOM	subject id: IF0155,cell type: cd34+ HSPC,tissue: Peripheral blood,method: 3'-TARGET-seq,disease timepoint: baseline,diagnosis: myelofibrosis,donor type: patient,primer mix: JAK2_mix,batch: batch_1,plate: TR4PL25,cd45ra: 3667.63,cd90: 13091.67,cd38: 12819.39,lineage_viability: 8791.18,cd34: 14641.08,cd123: 2138.38,mutation: JAK2_HOM,genes.detected: 3268,input.reads: 152626,unique.mapped: 111441,multimap: 15243,mitochondrial_reads: 1621,library.size: 87318,ercc.count: 1871,genotype.class: realclone
GSM3458244	GSE105454_GSE122198	TR4PL25_21H_Peripheral blood_JAK2_WT	subject id: IF0155,cell type: cd34+ HSPC,tissue: Peripheral blood,method: 3'-TARGET-seq,disease timepoint: baseline,diagnosis: myelofibrosis,donor type: patient,primer mix: JAK2_mix,batch: batch_1,plate: TR4PL25,cd45ra: 1453.3,cd90: 71926.9,cd38: 3521.58,lineage_viability: 16100.96,cd34: 24455.21,cd123: 1030.21,mutation: JAK2_WT,genes.detected: 1495,input.reads: 91564,unique.mapped: 70260,multimap: 8847,mitochondrial_reads: 1368,library.size: 48689,ercc.count: 3987,genotype.class: realclone
GSM3458245	GSE105454_GSE122198	TR4PL25_21I_Peripheral blood_JAK2_WT	subject id: IF0155,cell type: cd34+ HSPC,tissue: Peripheral blood,method: 3'-TARGET-seq,disease timepoint: baseline,diagnosis: myelofibrosis,donor type: patient,primer mix: JAK2_mix,batch: batch_1,plate: TR4PL25,cd45ra: 1662.54,cd90: 3728.86,cd38: 8485.35,lineage_viability: 7571.62,cd34: 19624.7,cd123: 1012.46,mutation: JAK2_WT,genes.detected: 2474,input.reads: 305181,unique.mapped: 223268,multimap: 32588,mitochondrial_reads: 4206,library.size: 172909,ercc.count: 7329,genotype.class: realclone
GSM3458246	GSE105454_GSE122198	TR4PL25_21K_Peripheral blood_JAK2_HOM	subject id: IF0155,cell type: cd34+ HSPC,tissue: Peripheral blood,method: 3'-TARGET-seq,disease timepoint: baseline,diagnosis: myelofibrosis,donor type: patient,primer mix: JAK2_mix,batch: batch_1,plate: TR4PL25,cd45ra: 761.51,cd90: 2322.08,cd38: 37508.57,lineage_viability: 8140.79,cd34: 15253.17,cd123: 239.05,mutation: JAK2_HOM,genes.detected: 1740,input.reads: 174310,unique.mapped: 120480,multimap: 15296,mitochondrial_reads: 1786,library.size: 84249,ercc.count: 4430,genotype.class: realclone
GSM3458247	GSE105454_GSE122198	TR4PL25_21L_Peripheral blood_JAK2_WT	subject id: IF0155,cell type: cd34+ HSPC,tissue: Peripheral blood,method: 3'-TARGET-seq,disease timepoint: baseline,diagnosis: myelofibrosis,donor type: patient,primer mix: JAK2_mix,batch: batch_1,plate: TR4PL25,cd45ra: 1079.78,cd90: 756.38,cd38: 24749.44,lineage_viability: 929.28,cd34: 15820.63,cd123: 1339.01,mutation: JAK2_WT,genes.detected: 2377,input.reads: 128271,unique.mapped: 95924,multimap: 12961,mitochondrial_reads: 2905,library.size: 66213,ercc.count: 4255,genotype.class: realclone
GSM3458248	GSE105454_GSE122198	TR4PL25_21M_Peripheral blood_JAK2_WT	subject id: IF0155,cell type: cd34+ HSPC,tissue: Peripheral blood,method: 3'-TARGET-seq,disease timepoint: baseline,diagnosis: myelofibrosis,donor type: patient,primer mix: JAK2_mix,batch: batch_1,plate: TR4PL25,cd45ra: 1318.39,cd90: 49012.82,cd38: 6463.07,lineage_viability: 11697.53,cd34: 41055.84,cd123: 2790.05,mutation: JAK2_WT,genes.detected: 1471,input.reads: 17114,unique.mapped: 9864,multimap: 1209,mitochondrial_reads: 126,library.size: 6757,ercc.count: 250,genotype.class: realclone
GSM3458249	GSE105454_GSE122198	TR4PL25_21N_Peripheral blood_JAK2_WT	subject id: IF0155,cell type: cd34+ HSPC,tissue: Peripheral blood,method: 3'-TARGET-seq,disease timepoint: baseline,diagnosis: myelofibrosis,donor type: patient,primer mix: JAK2_mix,batch: batch_1,plate: TR4PL25,cd45ra: 1054.54,cd90: 6096.18,cd38: 11136.75,lineage_viability: 4051.64,cd34: 14522.05,cd123: 2021.85,mutation: JAK2_WT,genes.detected: 971,input.reads: 9425,unique.mapped: 6117,multimap: 811,mitochondrial_reads: 176,library.size: 3923,ercc.count: 213,genotype.class: realclone
GSM3458250	GSE105454_GSE122198	TR4PL25_23A_Peripheral blood_JAK2_HOM	subject id: IF0155,cell type: cd34+ HSPC,tissue: Peripheral blood,method: 3'-TARGET-seq,disease timepoint: baseline,diagnosis: myelofibrosis,donor type: patient,primer mix: JAK2_mix,batch: batch_1,plate: TR4PL25,cd45ra: 1573.24,cd90: 2518.47,cd38: 39329.85,lineage_viability: 11265.87,cd34: 11824.99,cd123: 2025.52,mutation: JAK2_HOM,genes.detected: 623,input.reads: 22674,unique.mapped: 14168,multimap: 1505,mitochondrial_reads: 34,library.size: 5539,ercc.count: 26,genotype.class: realclone
GSM3458251	GSE105454_GSE122198	TR4PL25_23O_Peripheral blood_JAK2_WT	subject id: IF0155,cell type: cd34+ HSPC,tissue: Peripheral blood,method: 3'-TARGET-seq,disease timepoint: baseline,diagnosis: myelofibrosis,donor type: patient,primer mix: JAK2_mix,batch: batch_1,plate: TR4PL25,cd45ra: 1767.64,cd90: 103672.5,cd38: 1025.48,lineage_viability: 19845.97,cd34: 37333.53,cd123: -614.57,mutation: JAK2_WT,genes.detected: 740,input.reads: 32497,unique.mapped: 23926,multimap: 3054,mitochondrial_reads: 634,library.size: 15215,ercc.count: 789,genotype.class: realclone
GSM3458252	GSE105454_GSE122198	TR4PL25_3A_Peripheral blood_JAK2_WT	subject id: IF0157,cell type: cd34+ HSPC,tissue: Peripheral blood,method: 3'-TARGET-seq,disease timepoint: baseline,diagnosis: myelofibrosis,donor type: patient,primer mix: JAK2_mix,batch: batch_1,plate: TR4PL25,cd45ra: 2228.43,cd90: 5897.65,cd38: 3280.03,lineage_viability: 11235.88,cd34: 27289.84,cd123: 414.64,mutation: JAK2_WT,genes.detected: 2086,input.reads: 530320,unique.mapped: 382253,multimap: 49430,mitochondrial_reads: 8747,library.size: 263098,ercc.count: 15554,genotype.class: realclone
GSM3458253	GSE105454_GSE122198	TR4PL25_3B_Peripheral blood_JAK2_HOM	subject id: IF0157,cell type: cd34+ HSPC,tissue: Peripheral blood,method: 3'-TARGET-seq,disease timepoint: baseline,diagnosis: myelofibrosis,donor type: patient,primer mix: JAK2_mix,batch: batch_1,plate: TR4PL25,cd45ra: 747.1,cd90: 6249.57,cd38: 9459.51,lineage_viability: 8758.44,cd34: 35958.89,cd123: 1530.2,mutation: JAK2_HOM,genes.detected: 1412,input.reads: 355949,unique.mapped: 268730,multimap: 33914,mitochondrial_reads: 7458,library.size: 180259,ercc.count: 10762,genotype.class: realclone
GSM3458254	GSE105454_GSE122198	TR4PL25_3C_Peripheral blood_JAK2_WT	subject id: IF0157,cell type: cd34+ HSPC,tissue: Peripheral blood,method: 3'-TARGET-seq,disease timepoint: baseline,diagnosis: myelofibrosis,donor type: patient,primer mix: JAK2_mix,batch: batch_1,plate: TR4PL25,cd45ra: 1624.03,cd90: 1840.33,cd38: 5146.39,lineage_viability: 6940.8,cd34: 19888.11,cd123: 1156.06,mutation: JAK2_WT,genes.detected: 2006,input.reads: 356533,unique.mapped: 262221,multimap: 40460,mitochondrial_reads: 9660,library.size: 170640,ercc.count: 10255,genotype.class: realclone
GSM3458255	GSE105454_GSE122198	TR4PL25_3D_Peripheral blood_JAK2_HOM	subject id: IF0157,cell type: cd34+ HSPC,tissue: Peripheral blood,method: 3'-TARGET-seq,disease timepoint: baseline,diagnosis: myelofibrosis,donor type: patient,primer mix: JAK2_mix,batch: batch_1,plate: TR4PL25,cd45ra: 1416.4,cd90: 3867.38,cd38: 12082.61,lineage_viability: 12448.28,cd34: 15243.96,cd123: 1677.23,mutation: JAK2_HOM,genes.detected: 2321,input.reads: 455989,unique.mapped: 347298,multimap: 51323,mitochondrial_reads: 18640,library.size: 238493,ercc.count: 11757,genotype.class: realclone
GSM3458256	GSE105454_GSE122198	TR4PL25_3E_Peripheral blood_JAK2_WT	subject id: IF0157,cell type: cd34+ HSPC,tissue: Peripheral blood,method: 3'-TARGET-seq,disease timepoint: baseline,diagnosis: myelofibrosis,donor type: patient,primer mix: JAK2_mix,batch: batch_1,plate: TR4PL25,cd45ra: 1154.75,cd90: 7076.83,cd38: 6795.56,lineage_viability: 7133.67,cd34: 23159.99,cd123: 1359.04,mutation: JAK2_WT,genes.detected: 1476,input.reads: 31049,unique.mapped: 20371,multimap: 2490,mitochondrial_reads: 443,library.size: 12876,ercc.count: 835,genotype.class: realclone
GSM3458257	GSE105454_GSE122198	TR4PL25_3F_Peripheral blood_JAK2_WT	subject id: IF0157,cell type: cd34+ HSPC,tissue: Peripheral blood,method: 3'-TARGET-seq,disease timepoint: baseline,diagnosis: myelofibrosis,donor type: patient,primer mix: JAK2_mix,batch: batch_1,plate: TR4PL25,cd45ra: 1362.4,cd90: 9243.42,cd38: 29914.74,lineage_viability: 1227.42,cd34: 21728.55,cd123: 1156.58,mutation: JAK2_WT,genes.detected: 700,input.reads: 16110,unique.mapped: 11235,multimap: 1577,mitochondrial_reads: 199,library.size: 6011,ercc.count: 1045,genotype.class: realclone
GSM3458258	GSE105454_GSE122198	TR4PL25_3I_Peripheral blood_JAK2_WT	subject id: IF0155,cell type: cd34+ HSPC,tissue: Peripheral blood,method: 3'-TARGET-seq,disease timepoint: baseline,diagnosis: myelofibrosis,donor type: patient,primer mix: JAK2_mix,batch: batch_1,plate: TR4PL25,cd45ra: 1345.72,cd90: 24933.6,cd38: 3595.82,lineage_viability: 20506.78,cd34: 38459.88,cd123: 3277.57,mutation: JAK2_WT,genes.detected: 2243,input.reads: 123491,unique.mapped: 88354,multimap: 12242,mitochondrial_reads: 2844,library.size: 57981,ercc.count: 4016,genotype.class: realclone
GSM3458259	GSE105454_GSE122198	TR4PL25_3J_Peripheral blood_JAK2_HOM	subject id: IF0155,cell type: cd34+ HSPC,tissue: Peripheral blood,method: 3'-TARGET-seq,disease timepoint: baseline,diagnosis: myelofibrosis,donor type: patient,primer mix: JAK2_mix,batch: batch_1,plate: TR4PL25,cd45ra: 1948.48,cd90: 29816.7,cd38: 4695.89,lineage_viability: 9004.18,cd34: 35759.42,cd123: 1716.72,mutation: JAK2_HOM,genes.detected: 2074,input.reads: 121687,unique.mapped: 92190,multimap: 13531,mitochondrial_reads: 3672,library.size: 61150,ercc.count: 6096,genotype.class: realclone
GSM3458260	GSE105454_GSE122198	TR4PL25_3K_Peripheral blood_JAK2_HOM	subject id: IF0155,cell type: cd34+ HSPC,tissue: Peripheral blood,method: 3'-TARGET-seq,disease timepoint: baseline,diagnosis: myelofibrosis,donor type: patient,primer mix: JAK2_mix,batch: batch_1,plate: TR4PL25,cd45ra: 6905.58,cd90: 9681.03,cd38: 3359.63,lineage_viability: 6478.23,cd34: 28912.05,cd123: 54.22,mutation: JAK2_HOM,genes.detected: 2148,input.reads: 65146,unique.mapped: 35970,multimap: 5499,mitochondrial_reads: 1445,library.size: 24146,ercc.count: 1282,genotype.class: realclone
GSM3458261	GSE105454_GSE122198	TR4PL25_3L_Peripheral blood_JAK2_HOM	subject id: IF0155,cell type: cd34+ HSPC,tissue: Peripheral blood,method: 3'-TARGET-seq,disease timepoint: baseline,diagnosis: myelofibrosis,donor type: patient,primer mix: JAK2_mix,batch: batch_1,plate: TR4PL25,cd45ra: 1499.62,cd90: 5725.45,cd38: 34377.89,lineage_viability: 14656.44,cd34: 16602.94,cd123: -469.47,mutation: JAK2_HOM,genes.detected: 1960,input.reads: 35654,unique.mapped: 20254,multimap: 2737,mitochondrial_reads: 717,library.size: 14318,ercc.count: 601,genotype.class: realclone
GSM3458262	GSE105454_GSE122198	TR4PL25_3M_Peripheral blood_JAK2_HOM	subject id: IF0155,cell type: cd34+ HSPC,tissue: Peripheral blood,method: 3'-TARGET-seq,disease timepoint: baseline,diagnosis: myelofibrosis,donor type: patient,primer mix: JAK2_mix,batch: batch_1,plate: TR4PL25,cd45ra: 1286.91,cd90: 7273.36,cd38: 68387.59,lineage_viability: 9463.14,cd34: 12429.62,cd123: 1351.74,mutation: JAK2_HOM,genes.detected: 2776,input.reads: 248936,unique.mapped: 179261,multimap: 25024,mitochondrial_reads: 5061,library.size: 123255,ercc.count: 4669,genotype.class: realclone
GSM3458263	GSE105454_GSE122198	TR4PL25_3N_Peripheral blood_JAK2_WT	subject id: IF0155,cell type: cd34+ HSPC,tissue: Peripheral blood,method: 3'-TARGET-seq,disease timepoint: baseline,diagnosis: myelofibrosis,donor type: patient,primer mix: JAK2_mix,batch: batch_1,plate: TR4PL25,cd45ra: 841.06,cd90: 6679.82,cd38: 13643.63,lineage_viability: 14016.02,cd34: 19545.15,cd123: 941.97,mutation: JAK2_WT,genes.detected: 1866,input.reads: 184430,unique.mapped: 140996,multimap: 18067,mitochondrial_reads: 3967,library.size: 100429,ercc.count: 8991,genotype.class: realclone
GSM3458264	GSE105454_GSE122198	TR4PL25_3O_Peripheral blood_JAK2_WT	subject id: IF0155,cell type: cd34+ HSPC,tissue: Peripheral blood,method: 3'-TARGET-seq,disease timepoint: baseline,diagnosis: myelofibrosis,donor type: patient,primer mix: JAK2_mix,batch: batch_1,plate: TR4PL25,cd45ra: 3583.52,cd90: 4346.13,cd38: 17691.46,lineage_viability: -389.29,cd34: 13520.98,cd123: 593.78,mutation: JAK2_WT,genes.detected: 1678,input.reads: 45621,unique.mapped: 29552,multimap: 4166,mitochondrial_reads: 747,library.size: 21430,ercc.count: 1297,genotype.class: realclone
GSM3458265	GSE105454_GSE122198	TR4PL25_3P_Peripheral blood_JAK2_WT	subject id: IF0155,cell type: cd34+ HSPC,tissue: Peripheral blood,method: 3'-TARGET-seq,disease timepoint: baseline,diagnosis: myelofibrosis,donor type: patient,primer mix: JAK2_mix,batch: batch_1,plate: TR4PL25,cd45ra: 1128.52,cd90: 3837.34,cd38: 14574.42,lineage_viability: 8429.21,cd34: 9254.23,cd123: 2789.22,mutation: JAK2_WT,genes.detected: 1236,input.reads: 27156,unique.mapped: 19889,multimap: 2558,mitochondrial_reads: 724,library.size: 14084,ercc.count: 974,genotype.class: realclone
GSM3458266	GSE105454_GSE122198	TR4PL25_5A_Peripheral blood_JAK2_HOM	subject id: IF0157,cell type: cd34+ HSPC,tissue: Peripheral blood,method: 3'-TARGET-seq,disease timepoint: baseline,diagnosis: myelofibrosis,donor type: patient,primer mix: JAK2_mix,batch: batch_1,plate: TR4PL25,cd45ra: 1465.65,cd90: 4816.85,cd38: 32858.08,lineage_viability: 8479.46,cd34: 15656.59,cd123: 6112.87,mutation: JAK2_HOM,genes.detected: 2774,input.reads: 140786,unique.mapped: 103044,multimap: 10939,mitochondrial_reads: 1655,library.size: 52412,ercc.count: 1585,genotype.class: realclone
GSM3458267	GSE105454_GSE122198	TR4PL25_5B_Peripheral blood_JAK2_HOM	subject id: IF0157,cell type: cd34+ HSPC,tissue: Peripheral blood,method: 3'-TARGET-seq,disease timepoint: baseline,diagnosis: myelofibrosis,donor type: patient,primer mix: JAK2_mix,batch: batch_1,plate: TR4PL25,cd45ra: 2119.54,cd90: 14086.49,cd38: 726.08,lineage_viability: 11613.59,cd34: 29909.78,cd123: 539.58,mutation: JAK2_HOM,genes.detected: 1790,input.reads: 55619,unique.mapped: 42744,multimap: 4398,mitochondrial_reads: 806,library.size: 21450,ercc.count: 1240,genotype.class: realclone
GSM3458268	GSE105454_GSE122198	TR4PL25_5C_Peripheral blood_JAK2_WT	subject id: IF0157,cell type: cd34+ HSPC,tissue: Peripheral blood,method: 3'-TARGET-seq,disease timepoint: baseline,diagnosis: myelofibrosis,donor type: patient,primer mix: JAK2_mix,batch: batch_1,plate: TR4PL25,cd45ra: 229.87,cd90: 3181.98,cd38: 2644.2,lineage_viability: 13412.96,cd34: 15605.01,cd123: 1235.69,mutation: JAK2_WT,genes.detected: 1167,input.reads: 363821,unique.mapped: 270215,multimap: 31138,mitochondrial_reads: 2268,library.size: 158743,ercc.count: 9665,genotype.class: realclone
GSM3458269	GSE105454_GSE122198	TR4PL25_5D_Peripheral blood_JAK2_WT	subject id: IF0157,cell type: cd34+ HSPC,tissue: Peripheral blood,method: 3'-TARGET-seq,disease timepoint: baseline,diagnosis: myelofibrosis,donor type: patient,primer mix: JAK2_mix,batch: batch_1,plate: TR4PL25,cd45ra: 1782.27,cd90: 3764.04,cd38: 4184.84,lineage_viability: 11841.72,cd34: 38526.51,cd123: 833.43,mutation: JAK2_WT,genes.detected: 1249,input.reads: 365238,unique.mapped: 279276,multimap: 34946,mitochondrial_reads: 5708,library.size: 161720,ercc.count: 12714,genotype.class: realclone
GSM3458270	GSE105454_GSE122198	TR4PL25_5E_Peripheral blood_JAK2_WT	subject id: IF0157,cell type: cd34+ HSPC,tissue: Peripheral blood,method: 3'-TARGET-seq,disease timepoint: baseline,diagnosis: myelofibrosis,donor type: patient,primer mix: JAK2_mix,batch: batch_1,plate: TR4PL25,cd45ra: 2780.19,cd90: 5727.18,cd38: 3939.33,lineage_viability: 7254.64,cd34: 31495.4,cd123: -149.1,mutation: JAK2_WT,genes.detected: 2089,input.reads: 115086,unique.mapped: 84574,multimap: 10539,mitochondrial_reads: 2625,library.size: 53439,ercc.count: 4182,genotype.class: realclone
GSM3458271	GSE105454_GSE122198	TR4PL25_5F_Peripheral blood_JAK2_WT	subject id: IF0157,cell type: cd34+ HSPC,tissue: Peripheral blood,method: 3'-TARGET-seq,disease timepoint: baseline,diagnosis: myelofibrosis,donor type: patient,primer mix: JAK2_mix,batch: batch_1,plate: TR4PL25,cd45ra: 1927.75,cd90: 4137.17,cd38: 6502.17,lineage_viability: 5255.74,cd34: 33355.04,cd123: 1434.5,mutation: JAK2_WT,genes.detected: 706,input.reads: 33840,unique.mapped: 24939,multimap: 3631,mitochondrial_reads: 832,library.size: 18970,ercc.count: 3661,genotype.class: realclone
GSM3458272	GSE105454_GSE122198	TR4PL25_5I_Peripheral blood_JAK2_HOM	subject id: IF0155,cell type: cd34+ HSPC,tissue: Peripheral blood,method: 3'-TARGET-seq,disease timepoint: baseline,diagnosis: myelofibrosis,donor type: patient,primer mix: JAK2_mix,batch: batch_1,plate: TR4PL25,cd45ra: 1775.13,cd90: 37913.78,cd38: 3059.34,lineage_viability: 12114.94,cd34: 44507.52,cd123: -551.14,mutation: JAK2_HOM,genes.detected: 1936,input.reads: 428680,unique.mapped: 303988,multimap: 37640,mitochondrial_reads: 6410,library.size: 215839,ercc.count: 18469,genotype.class: realclone
GSM3458273	GSE105454_GSE122198	TR4PL25_5J_Peripheral blood_JAK2_WT	subject id: IF0155,cell type: cd34+ HSPC,tissue: Peripheral blood,method: 3'-TARGET-seq,disease timepoint: baseline,diagnosis: myelofibrosis,donor type: patient,primer mix: JAK2_mix,batch: batch_1,plate: TR4PL25,cd45ra: 716.73,cd90: 4906.48,cd38: 2027.84,lineage_viability: 11259.1,cd34: 26403.43,cd123: 899.43,mutation: JAK2_WT,genes.detected: 1324,input.reads: 254937,unique.mapped: 192669,multimap: 23018,mitochondrial_reads: 3690,library.size: 133104,ercc.count: 13107,genotype.class: realclone
GSM3458274	GSE105454_GSE122198	TR4PL25_5K_Peripheral blood_JAK2_WT	subject id: IF0155,cell type: cd34+ HSPC,tissue: Peripheral blood,method: 3'-TARGET-seq,disease timepoint: baseline,diagnosis: myelofibrosis,donor type: patient,primer mix: JAK2_mix,batch: batch_1,plate: TR4PL25,cd45ra: 1226.06,cd90: 32527.42,cd38: 858.14,lineage_viability: 4224.19,cd34: 32731.66,cd123: 1347.31,mutation: JAK2_WT,genes.detected: 1573,input.reads: 412442,unique.mapped: 302883,multimap: 38015,mitochondrial_reads: 4190,library.size: 222710,ercc.count: 13991,genotype.class: realclone
GSM3458275	GSE105454_GSE122198	TR4PL25_5L_Peripheral blood_JAK2_WT	subject id: IF0155,cell type: cd34+ HSPC,tissue: Peripheral blood,method: 3'-TARGET-seq,disease timepoint: baseline,diagnosis: myelofibrosis,donor type: patient,primer mix: JAK2_mix,batch: batch_1,plate: TR4PL25,cd45ra: 2628.98,cd90: 32973.11,cd38: 2933.07,lineage_viability: 18089.44,cd34: 25087.86,cd123: -446.86,mutation: JAK2_WT,genes.detected: 1617,input.reads: 372342,unique.mapped: 282386,multimap: 35737,mitochondrial_reads: 5490,library.size: 178624,ercc.count: 12920,genotype.class: realclone
GSM3458276	GSE105454_GSE122198	TR4PL25_5M_Peripheral blood_JAK2_WT	subject id: IF0155,cell type: cd34+ HSPC,tissue: Peripheral blood,method: 3'-TARGET-seq,disease timepoint: baseline,diagnosis: myelofibrosis,donor type: patient,primer mix: JAK2_mix,batch: batch_1,plate: TR4PL25,cd45ra: 1344.37,cd90: 10288.77,cd38: 3364.84,lineage_viability: 6479.52,cd34: 23109.02,cd123: 425.16,mutation: JAK2_WT,genes.detected: 2015,input.reads: 521836,unique.mapped: 383970,multimap: 49201,mitochondrial_reads: 8594,library.size: 265677,ercc.count: 18884,genotype.class: realclone
GSM3458277	GSE105454_GSE122198	TR4PL25_5N_Peripheral blood_JAK2_WT	subject id: IF0155,cell type: cd34+ HSPC,tissue: Peripheral blood,method: 3'-TARGET-seq,disease timepoint: baseline,diagnosis: myelofibrosis,donor type: patient,primer mix: JAK2_mix,batch: batch_1,plate: TR4PL25,cd45ra: 1831.47,cd90: 9225.88,cd38: 3596.96,lineage_viability: 7554.9,cd34: 42019.3,cd123: 2143.55,mutation: JAK2_WT,genes.detected: 1512,input.reads: 322843,unique.mapped: 243903,multimap: 33170,mitochondrial_reads: 2720,library.size: 185762,ercc.count: 18788,genotype.class: realclone
GSM3458278	GSE105454_GSE122198	TR4PL25_5O_Peripheral blood_JAK2_WT	subject id: IF0155,cell type: cd34+ HSPC,tissue: Peripheral blood,method: 3'-TARGET-seq,disease timepoint: baseline,diagnosis: myelofibrosis,donor type: patient,primer mix: JAK2_mix,batch: batch_1,plate: TR4PL25,cd45ra: 1685.51,cd90: 55949.65,cd38: 2095.04,lineage_viability: 18582.18,cd34: 47614.84,cd123: 1027.85,mutation: JAK2_WT,genes.detected: 1966,input.reads: 224889,unique.mapped: 160969,multimap: 21351,mitochondrial_reads: 3085,library.size: 104657,ercc.count: 6109,genotype.class: realclone
GSM3458279	GSE105454_GSE122198	TR4PL25_5P_Peripheral blood_JAK2_WT	subject id: IF0155,cell type: cd34+ HSPC,tissue: Peripheral blood,method: 3'-TARGET-seq,disease timepoint: baseline,diagnosis: myelofibrosis,donor type: patient,primer mix: JAK2_mix,batch: batch_1,plate: TR4PL25,cd45ra: 1278.6,cd90: 23814.13,cd38: 2128.44,lineage_viability: 4469.36,cd34: 28405.72,cd123: -333.7,mutation: JAK2_WT,genes.detected: 2023,input.reads: 125706,unique.mapped: 96160,multimap: 11817,mitochondrial_reads: 3494,library.size: 58988,ercc.count: 5582,genotype.class: realclone
GSM3458280	GSE105454_GSE122198	TR4PL25_7A_Peripheral blood_JAK2_WT	subject id: IF0157,cell type: cd34+ HSPC,tissue: Peripheral blood,method: 3'-TARGET-seq,disease timepoint: baseline,diagnosis: myelofibrosis,donor type: patient,primer mix: JAK2_mix,batch: batch_1,plate: TR4PL25,cd45ra: 1324.42,cd90: 10334.29,cd38: 7899.49,lineage_viability: 6559.73,cd34: 29971.85,cd123: 3136.2,mutation: JAK2_WT,genes.detected: 1061,input.reads: 162094,unique.mapped: 120749,multimap: 14093,mitochondrial_reads: 2523,library.size: 77244,ercc.count: 6975,genotype.class: realclone
GSM3458281	GSE105454_GSE122198	TR4PL25_7B_Peripheral blood_JAK2_WT	subject id: IF0157,cell type: cd34+ HSPC,tissue: Peripheral blood,method: 3'-TARGET-seq,disease timepoint: baseline,diagnosis: myelofibrosis,donor type: patient,primer mix: JAK2_mix,batch: batch_1,plate: TR4PL25,cd45ra: 1209.57,cd90: 851.41,cd38: 13501.24,lineage_viability: 11862.82,cd34: 18835.63,cd123: 1327.47,mutation: JAK2_WT,genes.detected: 1627,input.reads: 191528,unique.mapped: 142539,multimap: 21152,mitochondrial_reads: 3189,library.size: 98149,ercc.count: 7329,genotype.class: realclone
GSM3458282	GSE105454_GSE122198	TR4PL25_7C_Peripheral blood_JAK2_WT	subject id: IF0157,cell type: cd34+ HSPC,tissue: Peripheral blood,method: 3'-TARGET-seq,disease timepoint: baseline,diagnosis: myelofibrosis,donor type: patient,primer mix: JAK2_mix,batch: batch_1,plate: TR4PL25,cd45ra: 2118.28,cd90: 8996.71,cd38: 11944.29,lineage_viability: 11376.04,cd34: 24513.21,cd123: 1365.8,mutation: JAK2_WT,genes.detected: 1946,input.reads: 694130,unique.mapped: 512043,multimap: 66116,mitochondrial_reads: 11148,library.size: 340152,ercc.count: 24657,genotype.class: realclone
GSM3458283	GSE105454_GSE122198	TR4PL25_7D_Peripheral blood_JAK2_WT	subject id: IF0157,cell type: cd34+ HSPC,tissue: Peripheral blood,method: 3'-TARGET-seq,disease timepoint: baseline,diagnosis: myelofibrosis,donor type: patient,primer mix: JAK2_mix,batch: batch_1,plate: TR4PL25,cd45ra: 1793.37,cd90: 2114.23,cd38: 2401.89,lineage_viability: 8058.79,cd34: 32703.45,cd123: 1545.44,mutation: JAK2_WT,genes.detected: 1543,input.reads: 447885,unique.mapped: 342377,multimap: 41663,mitochondrial_reads: 9188,library.size: 219735,ercc.count: 31925,genotype.class: realclone
GSM3458284	GSE105454_GSE122198	TR4PL25_7F_Peripheral blood_JAK2_WT	subject id: IF0157,cell type: cd34+ HSPC,tissue: Peripheral blood,method: 3'-TARGET-seq,disease timepoint: baseline,diagnosis: myelofibrosis,donor type: patient,primer mix: JAK2_mix,batch: batch_1,plate: TR4PL25,cd45ra: 961.83,cd90: 24304.61,cd38: 6359.92,lineage_viability: 20874.1,cd34: 37273.27,cd123: -831.12,mutation: JAK2_WT,genes.detected: 1425,input.reads: 253416,unique.mapped: 186935,multimap: 27226,mitochondrial_reads: 5025,library.size: 121290,ercc.count: 15478,genotype.class: realclone
GSM3458285	GSE105454_GSE122198	TR4PL25_7I_Peripheral blood_JAK2_HOM	subject id: IF0155,cell type: cd34+ HSPC,tissue: Peripheral blood,method: 3'-TARGET-seq,disease timepoint: baseline,diagnosis: myelofibrosis,donor type: patient,primer mix: JAK2_mix,batch: batch_1,plate: TR4PL25,cd45ra: 2213.38,cd90: 10325.5,cd38: 16233.47,lineage_viability: 5147.11,cd34: 20057.96,cd123: 3150.3,mutation: JAK2_HOM,genes.detected: 2800,input.reads: 60355,unique.mapped: 41683,multimap: 6150,mitochondrial_reads: 875,library.size: 30527,ercc.count: 922,genotype.class: realclone
GSM3458286	GSE105454_GSE122198	TR4PL25_7J_Peripheral blood_JAK2_WT	subject id: IF0155,cell type: cd34+ HSPC,tissue: Peripheral blood,method: 3'-TARGET-seq,disease timepoint: baseline,diagnosis: myelofibrosis,donor type: patient,primer mix: JAK2_mix,batch: batch_1,plate: TR4PL25,cd45ra: 1886.41,cd90: 16607.92,cd38: 6755.02,lineage_viability: 4061.93,cd34: 15667.59,cd123: 818.1,mutation: JAK2_WT,genes.detected: 1809,input.reads: 31735,unique.mapped: 23682,multimap: 2969,mitochondrial_reads: 520,library.size: 16727,ercc.count: 986,genotype.class: realclone
GSM3458287	GSE105454_GSE122198	TR4PL25_7K_Peripheral blood_JAK2_WT	subject id: IF0155,cell type: cd34+ HSPC,tissue: Peripheral blood,method: 3'-TARGET-seq,disease timepoint: baseline,diagnosis: myelofibrosis,donor type: patient,primer mix: JAK2_mix,batch: batch_1,plate: TR4PL25,cd45ra: 510.86,cd90: 4346.66,cd38: 10596.27,lineage_viability: 12686.1,cd34: 37309.43,cd123: 392.15,mutation: JAK2_WT,genes.detected: 2722,input.reads: 339061,unique.mapped: 235506,multimap: 40000,mitochondrial_reads: 6235,library.size: 176153,ercc.count: 6808,genotype.class: realclone
GSM3458288	GSE105454_GSE122198	TR4PL25_7L_Peripheral blood_JAK2_HOM	subject id: IF0155,cell type: cd34+ HSPC,tissue: Peripheral blood,method: 3'-TARGET-seq,disease timepoint: baseline,diagnosis: myelofibrosis,donor type: patient,primer mix: JAK2_mix,batch: batch_1,plate: TR4PL25,cd45ra: 2044.38,cd90: 9871.8,cd38: 15405.48,lineage_viability: 12887.43,cd34: 22420.99,cd123: 2715,mutation: JAK2_HOM,genes.detected: 2391,input.reads: 271709,unique.mapped: 201852,multimap: 28192,mitochondrial_reads: 7126,library.size: 147200,ercc.count: 7594,genotype.class: realclone
GSM3458289	GSE105454_GSE122198	TR4PL25_7M_Peripheral blood_JAK2_WT	subject id: IF0155,cell type: cd34+ HSPC,tissue: Peripheral blood,method: 3'-TARGET-seq,disease timepoint: baseline,diagnosis: myelofibrosis,donor type: patient,primer mix: JAK2_mix,batch: batch_1,plate: TR4PL25,cd45ra: 2067.2,cd90: 13690.73,cd38: 1797.87,lineage_viability: 13588.66,cd34: 37025.2,cd123: 1771.78,mutation: JAK2_WT,genes.detected: 1839,input.reads: 67492,unique.mapped: 49088,multimap: 6817,mitochondrial_reads: 1314,library.size: 34450,ercc.count: 2249,genotype.class: realclone
GSM3458290	GSE105454_GSE122198	TR4PL25_7N_Peripheral blood_JAK2_WT	subject id: IF0155,cell type: cd34+ HSPC,tissue: Peripheral blood,method: 3'-TARGET-seq,disease timepoint: baseline,diagnosis: myelofibrosis,donor type: patient,primer mix: JAK2_mix,batch: batch_1,plate: TR4PL25,cd45ra: 807.71,cd90: 3614.99,cd38: 4939.97,lineage_viability: 6026.1,cd34: 23391.62,cd123: -546.01,mutation: JAK2_WT,genes.detected: 1511,input.reads: 90886,unique.mapped: 69380,multimap: 9148,mitochondrial_reads: 2127,library.size: 44475,ercc.count: 4778,genotype.class: realclone
GSM3458291	GSE105454_GSE122198	TR4PL25_7O_Peripheral blood_JAK2_WT	subject id: IF0155,cell type: cd34+ HSPC,tissue: Peripheral blood,method: 3'-TARGET-seq,disease timepoint: baseline,diagnosis: myelofibrosis,donor type: patient,primer mix: JAK2_mix,batch: batch_1,plate: TR4PL25,cd45ra: 1862.99,cd90: 47674.01,cd38: 2261.08,lineage_viability: 11708.12,cd34: 43622.25,cd123: 3138.68,mutation: JAK2_WT,genes.detected: 624,input.reads: 10318,unique.mapped: 6169,multimap: 915,mitochondrial_reads: 202,library.size: 4062,ercc.count: 645,genotype.class: realclone
GSM3458292	GSE105454_GSE122198	TR4PL25_7P_Peripheral blood_JAK2_WT	subject id: IF0155,cell type: cd34+ HSPC,tissue: Peripheral blood,method: 3'-TARGET-seq,disease timepoint: baseline,diagnosis: myelofibrosis,donor type: patient,primer mix: JAK2_mix,batch: batch_1,plate: TR4PL25,cd45ra: 1926.29,cd90: 6721.43,cd38: 8399.04,lineage_viability: 6006.21,cd34: 38524.92,cd123: 3348.93,mutation: JAK2_WT,genes.detected: 1085,input.reads: 8598,unique.mapped: 5780,multimap: 869,mitochondrial_reads: 88,library.size: 3999,ercc.count: 189,genotype.class: realclone
GSM3458293	GSE105454_GSE122198	TR4PL25_9C_Peripheral blood_JAK2_WT	subject id: IF0157,cell type: cd34+ HSPC,tissue: Peripheral blood,method: 3'-TARGET-seq,disease timepoint: baseline,diagnosis: myelofibrosis,donor type: patient,primer mix: JAK2_mix,batch: batch_1,plate: TR4PL25,cd45ra: 2028.42,cd90: 5065.39,cd38: 6348.19,lineage_viability: 7497.13,cd34: 25192.64,cd123: 802.71,mutation: JAK2_WT,genes.detected: 1769,input.reads: 415999,unique.mapped: 317784,multimap: 39448,mitochondrial_reads: 7579,library.size: 204073,ercc.count: 17767,genotype.class: realclone
GSM3458294	GSE105454_GSE122198	TR4PL25_9D_Peripheral blood_JAK2_WT	subject id: IF0157,cell type: cd34+ HSPC,tissue: Peripheral blood,method: 3'-TARGET-seq,disease timepoint: baseline,diagnosis: myelofibrosis,donor type: patient,primer mix: JAK2_mix,batch: batch_1,plate: TR4PL25,cd45ra: 1298.62,cd90: 5727.56,cd38: 6462.52,lineage_viability: 11413.64,cd34: 37128.64,cd123: 2759.32,mutation: JAK2_WT,genes.detected: 1908,input.reads: 424292,unique.mapped: 325452,multimap: 46783,mitochondrial_reads: 11495,library.size: 212565,ercc.count: 20081,genotype.class: realclone
GSM3458295	GSE105454_GSE122198	TR4PL25_9E_Peripheral blood_JAK2_WT	subject id: IF0157,cell type: cd34+ HSPC,tissue: Peripheral blood,method: 3'-TARGET-seq,disease timepoint: baseline,diagnosis: myelofibrosis,donor type: patient,primer mix: JAK2_mix,batch: batch_1,plate: TR4PL25,cd45ra: 1150.71,cd90: 4578.66,cd38: 5434.58,lineage_viability: 17717.78,cd34: 39645.64,cd123: -674.14,mutation: JAK2_WT,genes.detected: 1758,input.reads: 36645,unique.mapped: 24183,multimap: 3959,mitochondrial_reads: 823,library.size: 16270,ercc.count: 913,genotype.class: realclone
GSM3458296	GSE105454_GSE122198	TR4PL25_9F_Peripheral blood_JAK2_WT	subject id: IF0157,cell type: cd34+ HSPC,tissue: Peripheral blood,method: 3'-TARGET-seq,disease timepoint: baseline,diagnosis: myelofibrosis,donor type: patient,primer mix: JAK2_mix,batch: batch_1,plate: TR4PL25,cd45ra: 7506.25,cd90: 8054.82,cd38: 33912.93,lineage_viability: 3729.24,cd34: 32790.31,cd123: 542.61,mutation: JAK2_WT,genes.detected: 1343,input.reads: 25453,unique.mapped: 18227,multimap: 2720,mitochondrial_reads: 395,library.size: 10834,ercc.count: 816,genotype.class: realclone
GSM3458297	GSE105454_GSE122198	TR4PL25_9J_Peripheral blood_JAK2_WT	subject id: IF0155,cell type: cd34+ HSPC,tissue: Peripheral blood,method: 3'-TARGET-seq,disease timepoint: baseline,diagnosis: myelofibrosis,donor type: patient,primer mix: JAK2_mix,batch: batch_1,plate: TR4PL25,cd45ra: 2630.81,cd90: 73540.06,cd38: 220.45,lineage_viability: 18554.69,cd34: 31653.89,cd123: 1441.39,mutation: JAK2_WT,genes.detected: 1477,input.reads: 351466,unique.mapped: 268652,multimap: 36768,mitochondrial_reads: 5505,library.size: 189188,ercc.count: 22038,genotype.class: realclone
GSM3458298	GSE105454_GSE122198	TR4PL25_9K_Peripheral blood_JAK2_WT	subject id: IF0155,cell type: cd34+ HSPC,tissue: Peripheral blood,method: 3'-TARGET-seq,disease timepoint: baseline,diagnosis: myelofibrosis,donor type: patient,primer mix: JAK2_mix,batch: batch_1,plate: TR4PL25,cd45ra: 1311.48,cd90: 16395.17,cd38: 14783.67,lineage_viability: 1401.84,cd34: 26055.13,cd123: 1803.67,mutation: JAK2_WT,genes.detected: 1353,input.reads: 18069,unique.mapped: 7049,multimap: 956,mitochondrial_reads: 105,library.size: 4355,ercc.count: 193,genotype.class: realclone
GSM3458299	GSE105454_GSE122198	TR4PL25_9M_Peripheral blood_JAK2_HOM	subject id: IF0155,cell type: cd34+ HSPC,tissue: Peripheral blood,method: 3'-TARGET-seq,disease timepoint: baseline,diagnosis: myelofibrosis,donor type: patient,primer mix: JAK2_mix,batch: batch_1,plate: TR4PL25,cd45ra: 2109.28,cd90: 3792.8,cd38: 38721.01,lineage_viability: 7257.4,cd34: 21494.79,cd123: -185.81,mutation: JAK2_HOM,genes.detected: 1182,input.reads: 190943,unique.mapped: 137294,multimap: 21627,mitochondrial_reads: 6066,library.size: 114244,ercc.count: 14829,genotype.class: realclone
GSM3458300	GSE105454_GSE122198	TR4PL25_9N_Peripheral blood_JAK2_WT	subject id: IF0155,cell type: cd34+ HSPC,tissue: Peripheral blood,method: 3'-TARGET-seq,disease timepoint: baseline,diagnosis: myelofibrosis,donor type: patient,primer mix: JAK2_mix,batch: batch_1,plate: TR4PL25,cd45ra: 2073.29,cd90: 34448.23,cd38: 8178.52,lineage_viability: 10868.58,cd34: 26289.6,cd123: 777.44,mutation: JAK2_WT,genes.detected: 1994,input.reads: 355475,unique.mapped: 271723,multimap: 38998,mitochondrial_reads: 5774,library.size: 219782,ercc.count: 19617,genotype.class: realclone
GSM3458301	GSE105454_GSE122198	TR4PL25_9O_Peripheral blood_JAK2_WT	subject id: IF0155,cell type: cd34+ HSPC,tissue: Peripheral blood,method: 3'-TARGET-seq,disease timepoint: baseline,diagnosis: myelofibrosis,donor type: patient,primer mix: JAK2_mix,batch: batch_1,plate: TR4PL25,cd45ra: 1510.28,cd90: 8819.34,cd38: 4105.14,lineage_viability: 15149.14,cd34: 38902.06,cd123: 1293.87,mutation: JAK2_WT,genes.detected: 1510,input.reads: 462650,unique.mapped: 350963,multimap: 43312,mitochondrial_reads: 5778,library.size: 253188,ercc.count: 23951,genotype.class: realclone
GSM3458302	GSE105454_GSE122198	TR4PL25_9P_Peripheral blood_JAK2_HOM	subject id: IF0155,cell type: cd34+ HSPC,tissue: Peripheral blood,method: 3'-TARGET-seq,disease timepoint: baseline,diagnosis: myelofibrosis,donor type: patient,primer mix: JAK2_mix,batch: batch_1,plate: TR4PL25,cd45ra: 1742.46,cd90: 35706.72,cd38: 7601.75,lineage_viability: 8498.27,cd34: 31186.74,cd123: 4411.93,mutation: JAK2_HOM,genes.detected: 2041,input.reads: 503800,unique.mapped: 382120,multimap: 54755,mitochondrial_reads: 15591,library.size: 298914,ercc.count: 20737,genotype.class: realclone
GSM3458303	GSE105454_GSE122198	TR4PL29_10C_Peripheral blood_JAK2_HOM_SF3B1_HET	subject id: IF0123,cell type: cd34+ HSPC,tissue: Peripheral blood,method: 3'-TARGET-seq,disease timepoint: baseline,diagnosis: myelofibrosis,donor type: patient,primer mix: IF0123_mix,batch: batch_2,plate: TR4PL29,cd45ra: 3308.404,cd90: 152.8864,cd38: 3458.968,lineage_viability: 10689.97,cd34: 49947.64,cd123: 3806.12,mutation: JAK2_HOM_SF3B1_HET,genes.detected: 1953,input.reads: 239923,unique.mapped: 179709,multimap: 23554,mitochondrial_reads: 9822,library.size: 95605,ercc.count: 3740,genotype.class: realclone
GSM3458304	GSE105454_GSE122198	TR4PL29_10E_Peripheral blood_JAK2_HOM_SF3B1_HET	subject id: IF0123,cell type: cd34+ HSPC,tissue: Peripheral blood,method: 3'-TARGET-seq,disease timepoint: baseline,diagnosis: myelofibrosis,donor type: patient,primer mix: IF0123_mix,batch: batch_2,plate: TR4PL29,cd45ra: 1075.118,cd90: 2507.538,cd38: 7768.656,lineage_viability: 2296.519,cd34: 13240.06,cd123: -493.799,mutation: JAK2_HOM_SF3B1_HET,genes.detected: 1365,input.reads: 26932,unique.mapped: 13284,multimap: 1817,mitochondrial_reads: 644,library.size: 7044,ercc.count: 234,genotype.class: realclone
GSM3458305	GSE105454_GSE122198	TR4PL29_10H_Peripheral blood_JAK2_HOM_SF3B1_HET	subject id: IF0123,cell type: cd34+ HSPC,tissue: Peripheral blood,method: 3'-TARGET-seq,disease timepoint: baseline,diagnosis: myelofibrosis,donor type: patient,primer mix: IF0123_mix,batch: batch_2,plate: TR4PL29,cd45ra: 1449.44,cd90: 1015.181,cd38: 2065.61,lineage_viability: 6577.461,cd34: 49158.08,cd123: 2159.709,mutation: JAK2_HOM_SF3B1_HET,genes.detected: 1499,input.reads: 32686,unique.mapped: 19235,multimap: 3171,mitochondrial_reads: 1466,library.size: 12084,ercc.count: 505,genotype.class: realclone
GSM3458306	GSE105454_GSE122198	TR4PL29_10I_Peripheral blood_JAK2_HOM_SF3B1_HET	subject id: IF0123,cell type: cd34+ HSPC,tissue: Peripheral blood,method: 3'-TARGET-seq,disease timepoint: baseline,diagnosis: myelofibrosis,donor type: patient,primer mix: IF0123_mix,batch: batch_2,plate: TR4PL29,cd45ra: 2222.426,cd90: 1080.618,cd38: 1263.998,lineage_viability: 5849.785,cd34: 55438.03,cd123: -625.7074,mutation: JAK2_HOM_SF3B1_HET,genes.detected: 2170,input.reads: 103905,unique.mapped: 68349,multimap: 8289,mitochondrial_reads: 2319,library.size: 36244,ercc.count: 710,genotype.class: realclone
GSM3458307	GSE105454_GSE122198	TR4PL29_11A_Peripheral blood_JAK2_HOM_SF3B1_HET	subject id: IF0123,cell type: cd34+ HSPC,tissue: Peripheral blood,method: 3'-TARGET-seq,disease timepoint: baseline,diagnosis: myelofibrosis,donor type: patient,primer mix: IF0123_mix,batch: batch_2,plate: TR4PL29,cd45ra: 1737.053,cd90: 934.696,cd38: 32201.85,lineage_viability: 10604.03,cd34: 14650.42,cd123: -432.3835,mutation: JAK2_HOM_SF3B1_HET,genes.detected: 1047,input.reads: 20640,unique.mapped: 5468,multimap: 892,mitochondrial_reads: 247,library.size: 2911,ercc.count: 77,genotype.class: realclone
GSM3458308	GSE105454_GSE122198	TR4PL29_11D_Peripheral blood_JAK2_HOM_SF3B1_HET	subject id: IF0123,cell type: cd34+ HSPC,tissue: Peripheral blood,method: 3'-TARGET-seq,disease timepoint: baseline,diagnosis: myelofibrosis,donor type: patient,primer mix: IF0123_mix,batch: batch_2,plate: TR4PL29,cd45ra: 817.5386,cd90: 1207.569,cd38: 768.1052,lineage_viability: 1240.796,cd34: 32476.82,cd123: 138.1187,mutation: JAK2_HOM_SF3B1_HET,genes.detected: 1048,input.reads: 22502,unique.mapped: 6677,multimap: 1010,mitochondrial_reads: 226,library.size: 3296,ercc.count: 175,genotype.class: realclone
GSM3458309	GSE105454_GSE122198	TR4PL29_11E_Peripheral blood_JAK2_HOM_SF3B1_HET	subject id: IF0123,cell type: cd34+ HSPC,tissue: Peripheral blood,method: 3'-TARGET-seq,disease timepoint: baseline,diagnosis: myelofibrosis,donor type: patient,primer mix: IF0123_mix,batch: batch_2,plate: TR4PL29,cd45ra: 1176.679,cd90: 1206.789,cd38: 708.3059,lineage_viability: 4497.327,cd34: 24214.96,cd123: 851.4707,mutation: JAK2_HOM_SF3B1_HET,genes.detected: 1343,input.reads: 26246,unique.mapped: 10183,multimap: 1371,mitochondrial_reads: 334,library.size: 5245,ercc.count: 393,genotype.class: realclone
GSM3458310	GSE105454_GSE122198	TR4PL29_11F_Peripheral blood_JAK2_HOM_SF3B1_HET	subject id: IF0123,cell type: cd34+ HSPC,tissue: Peripheral blood,method: 3'-TARGET-seq,disease timepoint: baseline,diagnosis: myelofibrosis,donor type: patient,primer mix: IF0123_mix,batch: batch_2,plate: TR4PL29,cd45ra: 833.8024,cd90: 1073.125,cd38: 1510.523,lineage_viability: 5282.305,cd34: 50503.67,cd123: 100.2685,mutation: JAK2_HOM_SF3B1_HET,genes.detected: 747,input.reads: 26856,unique.mapped: 5310,multimap: 816,mitochondrial_reads: 195,library.size: 2330,ercc.count: 97,genotype.class: realclone
GSM3458311	GSE105454_GSE122198	TR4PL29_11G_Peripheral blood_JAK2_HOM_SF3B1_HET	subject id: IF0123,cell type: cd34+ HSPC,tissue: Peripheral blood,method: 3'-TARGET-seq,disease timepoint: baseline,diagnosis: myelofibrosis,donor type: patient,primer mix: IF0123_mix,batch: batch_2,plate: TR4PL29,cd45ra: 1016.724,cd90: 668.2859,cd38: 908.064,lineage_viability: 897.2008,cd34: 15815.12,cd123: -20.23519,mutation: JAK2_HOM_SF3B1_HET,genes.detected: 1896,input.reads: 127146,unique.mapped: 78272,multimap: 13299,mitochondrial_reads: 3101,library.size: 39509,ercc.count: 4128,genotype.class: realclone
GSM3458312	GSE105454_GSE122198	TR4PL29_11H_Peripheral blood_JAK2_HOM_SF3B1_HET	subject id: IF0123,cell type: cd34+ HSPC,tissue: Peripheral blood,method: 3'-TARGET-seq,disease timepoint: baseline,diagnosis: myelofibrosis,donor type: patient,primer mix: IF0123_mix,batch: batch_2,plate: TR4PL29,cd45ra: 793.1351,cd90: 4169.839,cd38: -18.7689,lineage_viability: 6113.226,cd34: 35182.55,cd123: -422.716,mutation: JAK2_HOM_SF3B1_HET,genes.detected: 2304,input.reads: 169856,unique.mapped: 118487,multimap: 14811,mitochondrial_reads: 7072,library.size: 66981,ercc.count: 4226,genotype.class: realclone
GSM3458313	GSE105454_GSE122198	TR4PL29_11I_Peripheral blood_JAK2_HOM_SF3B1_HET	subject id: IF0123,cell type: cd34+ HSPC,tissue: Peripheral blood,method: 3'-TARGET-seq,disease timepoint: baseline,diagnosis: myelofibrosis,donor type: patient,primer mix: IF0123_mix,batch: batch_2,plate: TR4PL29,cd45ra: 869.3733,cd90: 3317.167,cd38: 151.6656,lineage_viability: 1896.583,cd34: 26318.41,cd123: 693.5659,mutation: JAK2_HOM_SF3B1_HET,genes.detected: 2152,input.reads: 34090,unique.mapped: 16704,multimap: 2491,mitochondrial_reads: 792,library.size: 9988,ercc.count: 426,genotype.class: realclone
GSM3458314	GSE105454_GSE122198	TR4PL29_12B_Peripheral blood_JAK2_HOM_SF3B1_HET	subject id: IF0123,cell type: cd34+ HSPC,tissue: Peripheral blood,method: 3'-TARGET-seq,disease timepoint: baseline,diagnosis: myelofibrosis,donor type: patient,primer mix: IF0123_mix,batch: batch_2,plate: TR4PL29,cd45ra: 1624.545,cd90: 2789.533,cd38: 636.9081,lineage_viability: 10472.36,cd34: 52549.86,cd123: 3997.947,mutation: JAK2_HOM_SF3B1_HET,genes.detected: 924,input.reads: 31668,unique.mapped: 5261,multimap: 915,mitochondrial_reads: 111,library.size: 2442,ercc.count: 64,genotype.class: realclone
GSM3458315	GSE105454_GSE122198	TR4PL29_12C_Peripheral blood_JAK2_HOM_SF3B1_HET	subject id: IF0123,cell type: cd34+ HSPC,tissue: Peripheral blood,method: 3'-TARGET-seq,disease timepoint: baseline,diagnosis: myelofibrosis,donor type: patient,primer mix: IF0123_mix,batch: batch_2,plate: TR4PL29,cd45ra: 1269.76,cd90: 519.4437,cd38: 4829.066,lineage_viability: 9650.446,cd34: 18231.78,cd123: 1659.47,mutation: JAK2_HOM_SF3B1_HET,genes.detected: 1017,input.reads: 31983,unique.mapped: 9265,multimap: 1571,mitochondrial_reads: 376,library.size: 4904,ercc.count: 645,genotype.class: realclone
GSM3458316	GSE105454_GSE122198	TR4PL29_12D_Peripheral blood_JAK2_HOM_SF3B1_HET	subject id: IF0123,cell type: cd34+ HSPC,tissue: Peripheral blood,method: 3'-TARGET-seq,disease timepoint: baseline,diagnosis: myelofibrosis,donor type: patient,primer mix: IF0123_mix,batch: batch_2,plate: TR4PL29,cd45ra: 2509.877,cd90: 139.1034,cd38: 2804.135,lineage_viability: 5876.951,cd34: 37942.51,cd123: 4234.792,mutation: JAK2_HOM_SF3B1_HET,genes.detected: 1332,input.reads: 28476,unique.mapped: 7671,multimap: 1209,mitochondrial_reads: 312,library.size: 4544,ercc.count: 204,genotype.class: realclone
GSM3458317	GSE105454_GSE122198	TR4PL29_12E_Peripheral blood_JAK2_HOM_SF3B1_HET	subject id: IF0123,cell type: cd34+ HSPC,tissue: Peripheral blood,method: 3'-TARGET-seq,disease timepoint: baseline,diagnosis: myelofibrosis,donor type: patient,primer mix: IF0123_mix,batch: batch_2,plate: TR4PL29,cd45ra: 1432.056,cd90: 1255.014,cd38: 566.1488,lineage_viability: 5805.773,cd34: 35435.99,cd123: 2507.426,mutation: JAK2_HOM_SF3B1_HET,genes.detected: 968,input.reads: 41998,unique.mapped: 12883,multimap: 1636,mitochondrial_reads: 792,library.size: 6647,ercc.count: 920,genotype.class: realclone
GSM3458318	GSE105454_GSE122198	TR4PL29_12F_Peripheral blood_JAK2_HOM_SF3B1_HET	subject id: IF0123,cell type: cd34+ HSPC,tissue: Peripheral blood,method: 3'-TARGET-seq,disease timepoint: baseline,diagnosis: myelofibrosis,donor type: patient,primer mix: IF0123_mix,batch: batch_2,plate: TR4PL29,cd45ra: 1385.398,cd90: 1373.582,cd38: 3093.685,lineage_viability: 3358.67,cd34: 19021.45,cd123: 443.1692,mutation: JAK2_HOM_SF3B1_HET,genes.detected: 566,input.reads: 30667,unique.mapped: 7385,multimap: 869,mitochondrial_reads: 466,library.size: 2380,ercc.count: 311,genotype.class: realclone
GSM3458319	GSE105454_GSE122198	TR4PL29_12G_Peripheral blood_JAK2_HOM_SF3B1_HET	subject id: IF0123,cell type: cd34+ HSPC,tissue: Peripheral blood,method: 3'-TARGET-seq,disease timepoint: baseline,diagnosis: myelofibrosis,donor type: patient,primer mix: IF0123_mix,batch: batch_2,plate: TR4PL29,cd45ra: 2627.723,cd90: 1276.151,cd38: 2341.478,lineage_viability: 817.9361,cd34: 36032.5,cd123: 2925.19,mutation: JAK2_HOM_SF3B1_HET,genes.detected: 1123,input.reads: 225065,unique.mapped: 141124,multimap: 20685,mitochondrial_reads: 3657,library.size: 72806,ercc.count: 19366,genotype.class: realclone
GSM3458320	GSE105454_GSE122198	TR4PL29_12H_Peripheral blood_JAK2_HOM_SF3B1_HET	subject id: IF0123,cell type: cd34+ HSPC,tissue: Peripheral blood,method: 3'-TARGET-seq,disease timepoint: baseline,diagnosis: myelofibrosis,donor type: patient,primer mix: IF0123_mix,batch: batch_2,plate: TR4PL29,cd45ra: 2621.892,cd90: 1667.965,cd38: 1639.917,lineage_viability: 7807.567,cd34: 28802.66,cd123: 7009.61,mutation: JAK2_HOM_SF3B1_HET,genes.detected: 2546,input.reads: 220598,unique.mapped: 150116,multimap: 20805,mitochondrial_reads: 6004,library.size: 97481,ercc.count: 5019,genotype.class: realclone
GSM3458321	GSE105454_GSE122198	TR4PL29_12I_Peripheral blood_JAK2_HOM_SF3B1_HET	subject id: IF0123,cell type: cd34+ HSPC,tissue: Peripheral blood,method: 3'-TARGET-seq,disease timepoint: baseline,diagnosis: myelofibrosis,donor type: patient,primer mix: IF0123_mix,batch: batch_2,plate: TR4PL29,cd45ra: 2297.443,cd90: 1900.688,cd38: 2010.582,lineage_viability: 2433.333,cd34: 31355.81,cd123: 1295.856,mutation: JAK2_HOM_SF3B1_HET,genes.detected: 2304,input.reads: 71074,unique.mapped: 38167,multimap: 4773,mitochondrial_reads: 1474,library.size: 20158,ercc.count: 1065,genotype.class: realclone
GSM3458322	GSE105454_GSE122198	TR4PL29_13A_Peripheral blood_JAK2_HOM_SF3B1_HET	subject id: IF0123,cell type: cd34+ HSPC,tissue: Peripheral blood,method: 3'-TARGET-seq,disease timepoint: baseline,diagnosis: myelofibrosis,donor type: patient,primer mix: IF0123_mix,batch: batch_2,plate: TR4PL29,cd45ra: 2281.531,cd90: 1366.256,cd38: 1888.958,lineage_viability: 3243.989,cd34: 54071.49,cd123: 4236.306,mutation: JAK2_HOM_SF3B1_HET,genes.detected: 2752,input.reads: 199201,unique.mapped: 146894,multimap: 20904,mitochondrial_reads: 6659,library.size: 87775,ercc.count: 3160,genotype.class: realclone
GSM3458323	GSE105454_GSE122198	TR4PL29_13B_Peripheral blood_JAK2_HOM_SF3B1_HET	subject id: IF0123,cell type: cd34+ HSPC,tissue: Peripheral blood,method: 3'-TARGET-seq,disease timepoint: baseline,diagnosis: myelofibrosis,donor type: patient,primer mix: IF0123_mix,batch: batch_2,plate: TR4PL29,cd45ra: 1267.928,cd90: 207.6461,cd38: 2018.757,lineage_viability: 7239.91,cd34: 26408.41,cd123: 2244.948,mutation: JAK2_HOM_SF3B1_HET,genes.detected: 648,input.reads: 31042,unique.mapped: 13176,multimap: 3253,mitochondrial_reads: 691,library.size: 3327,ercc.count: 41,genotype.class: realclone
GSM3458324	GSE105454_GSE122198	TR4PL29_13E_Peripheral blood_JAK2_HOM_SF3B1_HET	subject id: IF0123,cell type: cd34+ HSPC,tissue: Peripheral blood,method: 3'-TARGET-seq,disease timepoint: baseline,diagnosis: myelofibrosis,donor type: patient,primer mix: IF0123_mix,batch: batch_2,plate: TR4PL29,cd45ra: 2673.885,cd90: 2122.604,cd38: 381.0973,lineage_viability: 3196.894,cd34: 56171.13,cd123: 2109.459,mutation: JAK2_HOM_SF3B1_HET,genes.detected: 1916,input.reads: 84667,unique.mapped: 30208,multimap: 3608,mitochondrial_reads: 1081,library.size: 13834,ercc.count: 849,genotype.class: realclone
GSM3458325	GSE105454_GSE122198	TR4PL29_13F_Peripheral blood_JAK2_WT	subject id: IF0123,cell type: cd34+ HSPC,tissue: Peripheral blood,method: 3'-TARGET-seq,disease timepoint: baseline,diagnosis: myelofibrosis,donor type: patient,primer mix: IF0123_mix,batch: batch_2,plate: TR4PL29,cd45ra: 2644.667,cd90: 1909.062,cd38: 3655.353,lineage_viability: 2666.392,cd34: 33915.11,cd123: 4074.73,mutation: JAK2_WT,genes.detected: 1459,input.reads: 99619,unique.mapped: 21921,multimap: 2912,mitochondrial_reads: 1053,library.size: 9063,ercc.count: 697,genotype.class: realclone
GSM3458326	GSE105454_GSE122198	TR4PL29_13G_Peripheral blood_JAK2_HOM_SF3B1_HET	subject id: IF0123,cell type: cd34+ HSPC,tissue: Peripheral blood,method: 3'-TARGET-seq,disease timepoint: baseline,diagnosis: myelofibrosis,donor type: patient,primer mix: IF0123_mix,batch: batch_2,plate: TR4PL29,cd45ra: 1764.25,cd90: 1614.471,cd38: 1395.87,lineage_viability: 9084.413,cd34: 37057.99,cd123: 1525.481,mutation: JAK2_HOM_SF3B1_HET,genes.detected: 2671,input.reads: 82644,unique.mapped: 50834,multimap: 8080,mitochondrial_reads: 2321,library.size: 27458,ercc.count: 1195,genotype.class: realclone
GSM3458327	GSE105454_GSE122198	TR4PL29_13H_Peripheral blood_JAK2_HOM_SF3B1_HET	subject id: IF0123,cell type: cd34+ HSPC,tissue: Peripheral blood,method: 3'-TARGET-seq,disease timepoint: baseline,diagnosis: myelofibrosis,donor type: patient,primer mix: IF0123_mix,batch: batch_2,plate: TR4PL29,cd45ra: 2282.547,cd90: 3104.134,cd38: 1325.217,lineage_viability: 5441.103,cd34: 55552.35,cd123: 1130.404,mutation: JAK2_HOM_SF3B1_HET,genes.detected: 2031,input.reads: 72413,unique.mapped: 31331,multimap: 4097,mitochondrial_reads: 1107,library.size: 12618,ercc.count: 589,genotype.class: realclone
GSM3458328	GSE105454_GSE122198	TR4PL29_13I_Peripheral blood_JAK2_WT	subject id: IF0123,cell type: cd34+ HSPC,tissue: Peripheral blood,method: 3'-TARGET-seq,disease timepoint: baseline,diagnosis: myelofibrosis,donor type: patient,primer mix: IF0123_mix,batch: batch_2,plate: TR4PL29,cd45ra: 1525.711,cd90: 3689.913,cd38: 2290.075,lineage_viability: 6223.733,cd34: 39451.73,cd123: 5152.089,mutation: JAK2_WT,genes.detected: 1657,input.reads: 45590,unique.mapped: 17313,multimap: 2534,mitochondrial_reads: 445,library.size: 8578,ercc.count: 224,genotype.class: realclone
GSM3458329	GSE105454_GSE122198	TR4PL29_14A_Peripheral blood_JAK2_HOM_SF3B1_HET	subject id: IF0123,cell type: cd34+ HSPC,tissue: Peripheral blood,method: 3'-TARGET-seq,disease timepoint: baseline,diagnosis: myelofibrosis,donor type: patient,primer mix: IF0123_mix,batch: batch_2,plate: TR4PL29,cd45ra: 1985.791,cd90: 1796.81,cd38: 5131.686,lineage_viability: 16707.25,cd34: 17810.64,cd123: 3359.717,mutation: JAK2_HOM_SF3B1_HET,genes.detected: 3843,input.reads: 1291890,unique.mapped: 978020,multimap: 125814,mitochondrial_reads: 42930,library.size: 660450,ercc.count: 13524,genotype.class: realclone
GSM3458330	GSE105454_GSE122198	TR4PL29_14B_Peripheral blood_JAK2_HOM_SF3B1_HET	subject id: IF0123,cell type: cd34+ HSPC,tissue: Peripheral blood,method: 3'-TARGET-seq,disease timepoint: baseline,diagnosis: myelofibrosis,donor type: patient,primer mix: IF0123_mix,batch: batch_2,plate: TR4PL29,cd45ra: 1510.972,cd90: 1715.061,cd38: 4527.467,lineage_viability: -2237.739,cd34: 28256.84,cd123: 5485.989,mutation: JAK2_HOM_SF3B1_HET,genes.detected: 1221,input.reads: 51346,unique.mapped: 26727,multimap: 4984,mitochondrial_reads: 1076,library.size: 16043,ercc.count: 4995,genotype.class: realclone
GSM3458331	GSE105454_GSE122198	TR4PL29_14C_Peripheral blood_JAK2_WT	subject id: IF0123,cell type: cd34+ HSPC,tissue: Peripheral blood,method: 3'-TARGET-seq,disease timepoint: baseline,diagnosis: myelofibrosis,donor type: patient,primer mix: IF0123_mix,batch: batch_2,plate: TR4PL29,cd45ra: 1886.544,cd90: 4132.879,cd38: 356.9094,lineage_viability: 4805.453,cd34: 43623.39,cd123: 1782.047,mutation: JAK2_WT,genes.detected: 1614,input.reads: 154802,unique.mapped: 20890,multimap: 2935,mitochondrial_reads: 265,library.size: 7044,ercc.count: 214,genotype.class: realclone
GSM3458332	GSE105454_GSE122198	TR4PL29_14D_Peripheral blood_JAK2_HOM_SF3B1_HET	subject id: IF0123,cell type: cd34+ HSPC,tissue: Peripheral blood,method: 3'-TARGET-seq,disease timepoint: baseline,diagnosis: myelofibrosis,donor type: patient,primer mix: IF0123_mix,batch: batch_2,plate: TR4PL29,cd45ra: 2426.357,cd90: 2976.859,cd38: 2086.94,lineage_viability: 7428.329,cd34: 52890.33,cd123: 3579.002,mutation: JAK2_HOM_SF3B1_HET,genes.detected: 902,input.reads: 115206,unique.mapped: 6264,multimap: 1414,mitochondrial_reads: 132,library.size: 2433,ercc.count: 62,genotype.class: realclone
GSM3458333	GSE105454_GSE122198	TR4PL29_14E_Peripheral blood_JAK2_WT	subject id: IF0123,cell type: cd34+ HSPC,tissue: Peripheral blood,method: 3'-TARGET-seq,disease timepoint: baseline,diagnosis: myelofibrosis,donor type: patient,primer mix: IF0123_mix,batch: batch_2,plate: TR4PL29,cd45ra: 1469.618,cd90: 1683.685,cd38: 745.4174,lineage_viability: 1383.565,cd34: 33957.21,cd123: -638.0741,mutation: JAK2_WT,genes.detected: 2360,input.reads: 188486,unique.mapped: 102864,multimap: 10752,mitochondrial_reads: 1898,library.size: 51735,ercc.count: 2699,genotype.class: realclone
GSM3458334	GSE105454_GSE122198	TR4PL29_15A_Peripheral blood_JAK2_HOM_SF3B1_HET	subject id: IF0123,cell type: cd34+ HSPC,tissue: Peripheral blood,method: 3'-TARGET-seq,disease timepoint: baseline,diagnosis: myelofibrosis,donor type: patient,primer mix: IF0123_mix,batch: batch_2,plate: TR4PL29,cd45ra: 1397.888,cd90: 1548.188,cd38: 1123.172,lineage_viability: 3229.141,cd34: 30552.17,cd123: 3486.046,mutation: JAK2_HOM_SF3B1_HET,genes.detected: 1129,input.reads: 55327,unique.mapped: 38249,multimap: 5914,mitochondrial_reads: 3284,library.size: 20875,ercc.count: 603,genotype.class: realclone
GSM3458335	GSE105454_GSE122198	TR4PL29_15B_Peripheral blood_JAK2_HOM_SF3B1_HET	subject id: IF0123,cell type: cd34+ HSPC,tissue: Peripheral blood,method: 3'-TARGET-seq,disease timepoint: baseline,diagnosis: myelofibrosis,donor type: patient,primer mix: IF0123_mix,batch: batch_2,plate: TR4PL29,cd45ra: 1837.583,cd90: 4390.847,cd38: 1428.687,lineage_viability: 10137.23,cd34: 45853.19,cd123: 1377.838,mutation: JAK2_HOM_SF3B1_HET,genes.detected: 1166,input.reads: 51943,unique.mapped: 35099,multimap: 5375,mitochondrial_reads: 3356,library.size: 18751,ercc.count: 274,genotype.class: realclone
GSM3458336	GSE105454_GSE122198	TR4PL29_15C_Peripheral blood_JAK2_HOM_SF3B1_HET	subject id: IF0123,cell type: cd34+ HSPC,tissue: Peripheral blood,method: 3'-TARGET-seq,disease timepoint: baseline,diagnosis: myelofibrosis,donor type: patient,primer mix: IF0123_mix,batch: batch_2,plate: TR4PL29,cd45ra: 1661.008,cd90: 1690.633,cd38: 7620.271,lineage_viability: 3645.976,cd34: 31279.79,cd123: 3238.791,mutation: JAK2_HOM_SF3B1_HET,genes.detected: 1325,input.reads: 40651,unique.mapped: 27486,multimap: 4926,mitochondrial_reads: 1240,library.size: 13290,ercc.count: 172,genotype.class: realclone
GSM3458337	GSE105454_GSE122198	TR4PL29_15D_Peripheral blood_JAK2_WT	subject id: IF0123,cell type: cd34+ HSPC,tissue: Peripheral blood,method: 3'-TARGET-seq,disease timepoint: baseline,diagnosis: myelofibrosis,donor type: patient,primer mix: IF0123_mix,batch: batch_2,plate: TR4PL29,cd45ra: 1992.463,cd90: 1095.696,cd38: 1785.329,lineage_viability: 1612.202,cd34: 36081.49,cd123: 522.1014,mutation: JAK2_WT,genes.detected: 562,input.reads: 15036,unique.mapped: 10292,multimap: 1500,mitochondrial_reads: 864,library.size: 5277,ercc.count: 208,genotype.class: realclone
GSM3458338	GSE105454_GSE122198	TR4PL29_15G_Peripheral blood_JAK2_HOM_SF3B1_HET	subject id: IF0123,cell type: cd34+ HSPC,tissue: Peripheral blood,method: 3'-TARGET-seq,disease timepoint: baseline,diagnosis: myelofibrosis,donor type: patient,primer mix: IF0123_mix,batch: batch_2,plate: TR4PL29,cd45ra: 3937.52,cd90: 6445.101,cd38: 851.9534,lineage_viability: 2869.534,cd34: 71789.19,cd123: 1791.568,mutation: JAK2_HOM_SF3B1_HET,genes.detected: 1513,input.reads: 35841,unique.mapped: 22684,multimap: 3557,mitochondrial_reads: 1934,library.size: 10047,ercc.count: 57,genotype.class: realclone
GSM3458339	GSE105454_GSE122198	TR4PL29_15I_Peripheral blood_JAK2_HET_SF3B1_HET	subject id: IF0123,cell type: cd34+ HSPC,tissue: Peripheral blood,method: 3'-TARGET-seq,disease timepoint: baseline,diagnosis: myelofibrosis,donor type: patient,primer mix: IF0123_mix,batch: batch_2,plate: TR4PL29,cd45ra: 2049.657,cd90: 2450.25,cd38: 1140.036,lineage_viability: -679.3009,cd34: 31028.86,cd123: 4389.993,mutation: JAK2_HET_SF3B1_HET,genes.detected: 1457,input.reads: 54808,unique.mapped: 37178,multimap: 6106,mitochondrial_reads: 2692,library.size: 18877,ercc.count: 16,genotype.class: minorclone
GSM3458340	GSE105454_GSE122198	TR4PL29_16A_Peripheral blood_JAK2_HOM_SF3B1_HET	subject id: IF0123,cell type: cd34+ HSPC,tissue: Peripheral blood,method: 3'-TARGET-seq,disease timepoint: baseline,diagnosis: myelofibrosis,donor type: patient,primer mix: IF0123_mix,batch: batch_2,plate: TR4PL29,cd45ra: 2476.829,cd90: 1126.109,cd38: 16855.63,lineage_viability: 3573.602,cd34: 12994.01,cd123: 2019.517,mutation: JAK2_HOM_SF3B1_HET,genes.detected: 1764,input.reads: 635658,unique.mapped: 459751,multimap: 71693,mitochondrial_reads: 13571,library.size: 345648,ercc.count: 1413,genotype.class: realclone
GSM3458341	GSE105454_GSE122198	TR4PL29_16C_Peripheral blood_JAK2_HOM_SF3B1_HET	subject id: IF0123,cell type: cd34+ HSPC,tissue: Peripheral blood,method: 3'-TARGET-seq,disease timepoint: baseline,diagnosis: myelofibrosis,donor type: patient,primer mix: IF0123_mix,batch: batch_2,plate: TR4PL29,cd45ra: 2298.359,cd90: 3990.384,cd38: 494.6347,lineage_viability: 3639.231,cd34: 36036.84,cd123: 1505.467,mutation: JAK2_HOM_SF3B1_HET,genes.detected: 1321,input.reads: 119800,unique.mapped: 87470,multimap: 11878,mitochondrial_reads: 6631,library.size: 50377,ercc.count: 926,genotype.class: realclone
GSM3458342	GSE105454_GSE122198	TR4PL29_16D_Peripheral blood_JAK2_HET_SF3B1_HET	subject id: IF0123,cell type: cd34+ HSPC,tissue: Peripheral blood,method: 3'-TARGET-seq,disease timepoint: baseline,diagnosis: myelofibrosis,donor type: patient,primer mix: IF0123_mix,batch: batch_2,plate: TR4PL29,cd45ra: 2301.817,cd90: 4252.559,cd38: 1710.708,lineage_viability: 6320.789,cd34: 36881.66,cd123: 5238.011,mutation: JAK2_HET_SF3B1_HET,genes.detected: 837,input.reads: 32867,unique.mapped: 23133,multimap: 3471,mitochondrial_reads: 2109,library.size: 12485,ercc.count: 372,genotype.class: minorclone
GSM3458343	GSE105454_GSE122198	TR4PL29_16G_Peripheral blood_JAK2_WT	subject id: IF0123,cell type: cd34+ HSPC,tissue: Peripheral blood,method: 3'-TARGET-seq,disease timepoint: baseline,diagnosis: myelofibrosis,donor type: patient,primer mix: IF0123_mix,batch: batch_2,plate: TR4PL29,cd45ra: 1638.836,cd90: 6356.356,cd38: 5.116186,lineage_viability: 7876.288,cd34: 36304.14,cd123: 2136.011,mutation: JAK2_WT,genes.detected: 822,input.reads: 26969,unique.mapped: 9801,multimap: 1180,mitochondrial_reads: 225,library.size: 3842,ercc.count: 104,genotype.class: realclone
GSM3458344	GSE105454_GSE122198	TR4PL29_16I_Peripheral blood_JAK2_HOM_SF3B1_HET	subject id: IF0123,cell type: cd34+ HSPC,tissue: Peripheral blood,method: 3'-TARGET-seq,disease timepoint: baseline,diagnosis: myelofibrosis,donor type: patient,primer mix: IF0123_mix,batch: batch_2,plate: TR4PL29,cd45ra: 1770.882,cd90: 19494.79,cd38: 2785.119,lineage_viability: 8734.927,cd34: 52114.61,cd123: 143.6376,mutation: JAK2_HOM_SF3B1_HET,genes.detected: 1054,input.reads: 892836,unique.mapped: 678176,multimap: 71522,mitochondrial_reads: 26996,library.size: 358243,ercc.count: 6338,genotype.class: realclone
GSM3458345	GSE105454_GSE122198	TR4PL29_17C_Peripheral blood_JAK2_HOM_SF3B1_HET	subject id: IF0123,cell type: cd34+ HSPC,tissue: Peripheral blood,method: 3'-TARGET-seq,disease timepoint: baseline,diagnosis: myelofibrosis,donor type: patient,primer mix: IF0123_mix,batch: batch_2,plate: TR4PL29,cd45ra: 2065.936,cd90: 1081.363,cd38: 1332.128,lineage_viability: 5441.118,cd34: 22036.52,cd123: 3437.854,mutation: JAK2_HOM_SF3B1_HET,genes.detected: 1290,input.reads: 89041,unique.mapped: 67658,multimap: 9221,mitochondrial_reads: 4132,library.size: 46501,ercc.count: 1021,genotype.class: realclone
GSM3458346	GSE105454_GSE122198	TR4PL29_17E_Peripheral blood_JAK2_HOM_SF3B1_HET	subject id: IF0123,cell type: cd34+ HSPC,tissue: Peripheral blood,method: 3'-TARGET-seq,disease timepoint: baseline,diagnosis: myelofibrosis,donor type: patient,primer mix: IF0123_mix,batch: batch_2,plate: TR4PL29,cd45ra: 2058.466,cd90: 1607.299,cd38: 1220.373,lineage_viability: 5050.392,cd34: 49557.86,cd123: 2629.898,mutation: JAK2_HOM_SF3B1_HET,genes.detected: 984,input.reads: 178738,unique.mapped: 130855,multimap: 17884,mitochondrial_reads: 9355,library.size: 82472,ercc.count: 2464,genotype.class: realclone
GSM3458347	GSE105454_GSE122198	TR4PL29_17F_Peripheral blood_JAK2_HOM_SF3B1_HET	subject id: IF0123,cell type: cd34+ HSPC,tissue: Peripheral blood,method: 3'-TARGET-seq,disease timepoint: baseline,diagnosis: myelofibrosis,donor type: patient,primer mix: IF0123_mix,batch: batch_2,plate: TR4PL29,cd45ra: 841.1068,cd90: 4805.676,cd38: 885.2285,lineage_viability: 5404.343,cd34: 38122.47,cd123: 1946.02,mutation: JAK2_HOM_SF3B1_HET,genes.detected: 629,input.reads: 192667,unique.mapped: 142919,multimap: 20881,mitochondrial_reads: 8570,library.size: 45379,ercc.count: 1863,genotype.class: realclone
GSM3458348	GSE105454_GSE122198	TR4PL29_17G_Peripheral blood_JAK2_WT	subject id: IF0123,cell type: cd34+ HSPC,tissue: Peripheral blood,method: 3'-TARGET-seq,disease timepoint: baseline,diagnosis: myelofibrosis,donor type: patient,primer mix: IF0123_mix,batch: batch_2,plate: TR4PL29,cd45ra: 2506.848,cd90: 5767.561,cd38: 762.455,lineage_viability: 10501.31,cd34: 39052.75,cd123: 2359.715,mutation: JAK2_WT,genes.detected: 1172,input.reads: 66474,unique.mapped: 49604,multimap: 7279,mitochondrial_reads: 3183,library.size: 30351,ercc.count: 687,genotype.class: realclone
GSM3458349	GSE105454_GSE122198	TR4PL29_17H_Peripheral blood_JAK2_HOM_SF3B1_HET	subject id: IF0123,cell type: cd34+ HSPC,tissue: Peripheral blood,method: 3'-TARGET-seq,disease timepoint: baseline,diagnosis: myelofibrosis,donor type: patient,primer mix: IF0123_mix,batch: batch_2,plate: TR4PL29,cd45ra: 2215.64,cd90: -28.13255,cd38: 2089.956,lineage_viability: 1421.103,cd34: 40339.95,cd123: 2883.724,mutation: JAK2_HOM_SF3B1_HET,genes.detected: 1118,input.reads: 232745,unique.mapped: 179792,multimap: 24750,mitochondrial_reads: 13249,library.size: 99470,ercc.count: 2562,genotype.class: realclone
GSM3458350	GSE105454_GSE122198	TR4PL29_19A_Peripheral blood_JAK2_HOM_SF3B1_HET	subject id: IF0123,cell type: cd34+ HSPC,tissue: Peripheral blood,method: 3'-TARGET-seq,disease timepoint: baseline,diagnosis: myelofibrosis,donor type: patient,primer mix: IF0123_mix,batch: batch_2,plate: TR4PL29,cd45ra: 2098.27,cd90: 1662.044,cd38: 1371.798,lineage_viability: 737.342,cd34: 37864.92,cd123: 3156.884,mutation: JAK2_HOM_SF3B1_HET,genes.detected: 2597,input.reads: 89686,unique.mapped: 59511,multimap: 7794,mitochondrial_reads: 2590,library.size: 31442,ercc.count: 358,genotype.class: realclone
GSM3458351	GSE105454_GSE122198	TR4PL29_19B_Peripheral blood_JAK2_HOM_SF3B1_HET	subject id: IF0123,cell type: cd34+ HSPC,tissue: Peripheral blood,method: 3'-TARGET-seq,disease timepoint: baseline,diagnosis: myelofibrosis,donor type: patient,primer mix: IF0123_mix,batch: batch_2,plate: TR4PL29,cd45ra: 2287.926,cd90: 2723.595,cd38: 3933.473,lineage_viability: 9080.544,cd34: 23579.52,cd123: 1990.388,mutation: JAK2_HOM_SF3B1_HET,genes.detected: 1601,input.reads: 68023,unique.mapped: 42434,multimap: 5891,mitochondrial_reads: 2035,library.size: 19162,ercc.count: 403,genotype.class: realclone
GSM3458352	GSE105454_GSE122198	TR4PL29_19C_Peripheral blood_JAK2_HOM_SF3B1_HET	subject id: IF0123,cell type: cd34+ HSPC,tissue: Peripheral blood,method: 3'-TARGET-seq,disease timepoint: baseline,diagnosis: myelofibrosis,donor type: patient,primer mix: IF0123_mix,batch: batch_2,plate: TR4PL29,cd45ra: 3326.554,cd90: 2941.311,cd38: 1877.972,lineage_viability: 10135.54,cd34: 66145.25,cd123: 1607.183,mutation: JAK2_HOM_SF3B1_HET,genes.detected: 2206,input.reads: 120764,unique.mapped: 89534,multimap: 12812,mitochondrial_reads: 5343,library.size: 46496,ercc.count: 619,genotype.class: realclone
GSM3458353	GSE105454_GSE122198	TR4PL29_19D_Peripheral blood_JAK2_WT	subject id: IF0123,cell type: cd34+ HSPC,tissue: Peripheral blood,method: 3'-TARGET-seq,disease timepoint: baseline,diagnosis: myelofibrosis,donor type: patient,primer mix: IF0123_mix,batch: batch_2,plate: TR4PL29,cd45ra: 1976.058,cd90: 653.4834,cd38: 769.1518,lineage_viability: 3209.061,cd34: 42582.89,cd123: 1365.056,mutation: JAK2_WT,genes.detected: 1298,input.reads: 48320,unique.mapped: 31631,multimap: 4169,mitochondrial_reads: 1660,library.size: 14983,ercc.count: 467,genotype.class: realclone
GSM3458354	GSE105454_GSE122198	TR4PL29_19E_Peripheral blood_JAK2_WT	subject id: IF0123,cell type: cd34+ HSPC,tissue: Peripheral blood,method: 3'-TARGET-seq,disease timepoint: baseline,diagnosis: myelofibrosis,donor type: patient,primer mix: IF0123_mix,batch: batch_2,plate: TR4PL29,cd45ra: 2691.571,cd90: 8170.896,cd38: 3852.747,lineage_viability: 3458.53,cd34: 55629.55,cd123: 2369.168,mutation: JAK2_WT,genes.detected: 975,input.reads: 25681,unique.mapped: 6765,multimap: 1010,mitochondrial_reads: 177,library.size: 3175,ercc.count: 66,genotype.class: realclone
GSM3458355	GSE105454_GSE122198	TR4PL29_19F_Peripheral blood_JAK2_HOM_SF3B1_HET	subject id: IF0123,cell type: cd34+ HSPC,tissue: Peripheral blood,method: 3'-TARGET-seq,disease timepoint: baseline,diagnosis: myelofibrosis,donor type: patient,primer mix: IF0123_mix,batch: batch_2,plate: TR4PL29,cd45ra: 2581.464,cd90: 3055.294,cd38: 1997.366,lineage_viability: 6139.225,cd34: 59987.84,cd123: 2117.026,mutation: JAK2_HOM_SF3B1_HET,genes.detected: 1074,input.reads: 29059,unique.mapped: 8280,multimap: 1238,mitochondrial_reads: 447,library.size: 3628,ercc.count: 84,genotype.class: realclone
GSM3458356	GSE105454_GSE122198	TR4PL29_19G_Peripheral blood_JAK2_HOM_SF3B1_HET	subject id: IF0123,cell type: cd34+ HSPC,tissue: Peripheral blood,method: 3'-TARGET-seq,disease timepoint: baseline,diagnosis: myelofibrosis,donor type: patient,primer mix: IF0123_mix,batch: batch_2,plate: TR4PL29,cd45ra: 1801.864,cd90: 1173.958,cd38: 1729.054,lineage_viability: 4752.402,cd34: 42270.79,cd123: 1901.975,mutation: JAK2_HOM_SF3B1_HET,genes.detected: 2045,input.reads: 82097,unique.mapped: 52961,multimap: 7971,mitochondrial_reads: 2616,library.size: 27976,ercc.count: 525,genotype.class: realclone
GSM3458357	GSE105454_GSE122198	TR4PL29_19H_Peripheral blood_JAK2_HOM_SF3B1_HET	subject id: IF0123,cell type: cd34+ HSPC,tissue: Peripheral blood,method: 3'-TARGET-seq,disease timepoint: baseline,diagnosis: myelofibrosis,donor type: patient,primer mix: IF0123_mix,batch: batch_2,plate: TR4PL29,cd45ra: 2185.155,cd90: 828.1198,cd38: 1662.392,lineage_viability: 944.599,cd34: 37347.73,cd123: 2347.754,mutation: JAK2_HOM_SF3B1_HET,genes.detected: 1896,input.reads: 61680,unique.mapped: 29302,multimap: 4141,mitochondrial_reads: 1690,library.size: 13308,ercc.count: 237,genotype.class: realclone
GSM3458358	GSE105454_GSE122198	TR4PL29_1A_Peripheral blood_WT	subject id: HD85,cell type: cd34+ HSPC,tissue: Peripheral blood,method: 3'-TARGET-seq,disease timepoint: baseline,diagnosis: healthy control,donor type: normal,primer mix: IF0123_mix,batch: batch_2,plate: TR4PL29,cd45ra: 2222.79,cd90: 7315.92,cd38: 5737.87,lineage_viability: 3948.48,cd34: 18036.11,cd123: 2177.24,mutation: WT,genes.detected: 916,input.reads: 123476,unique.mapped: 95316,multimap: 8521,mitochondrial_reads: 4512,library.size: 33740,ercc.count: 10392,genotype.class: realclone
GSM3458359	GSE105454_GSE122198	TR4PL29_1B_Peripheral blood_WT	subject id: HD85,cell type: cd34+ HSPC,tissue: Peripheral blood,method: 3'-TARGET-seq,disease timepoint: baseline,diagnosis: healthy control,donor type: normal,primer mix: IF0123_mix,batch: batch_2,plate: TR4PL29,cd45ra: 926.24,cd90: 1957.09,cd38: 6522.51,lineage_viability: 2791.8,cd34: 13167.37,cd123: 3366.91,mutation: WT,genes.detected: 2019,input.reads: 404257,unique.mapped: 314240,multimap: 41082,mitochondrial_reads: 15505,library.size: 185007,ercc.count: 10630,genotype.class: realclone
GSM3458360	GSE105454_GSE122198	TR4PL29_1C_Peripheral blood_WT	subject id: HD85,cell type: cd34+ HSPC,tissue: Peripheral blood,method: 3'-TARGET-seq,disease timepoint: baseline,diagnosis: healthy control,donor type: normal,primer mix: IF0123_mix,batch: batch_2,plate: TR4PL29,cd45ra: 4004.36,cd90: 4983.27,cd38: 6558.54,lineage_viability: 1326.76,cd34: 30253.33,cd123: 3481.74,mutation: WT,genes.detected: 1806,input.reads: 64435,unique.mapped: 44824,multimap: 6338,mitochondrial_reads: 2974,library.size: 24320,ercc.count: 1419,genotype.class: realclone
GSM3458361	GSE105454_GSE122198	TR4PL29_1D_Peripheral blood_WT	subject id: HD85,cell type: cd34+ HSPC,tissue: Peripheral blood,method: 3'-TARGET-seq,disease timepoint: baseline,diagnosis: healthy control,donor type: normal,primer mix: IF0123_mix,batch: batch_2,plate: TR4PL29,cd45ra: 1991.16,cd90: 17650.35,cd38: 2031.27,lineage_viability: 7271.58,cd34: 31207.92,cd123: 1654.48,mutation: WT,genes.detected: 1751,input.reads: 63722,unique.mapped: 42901,multimap: 5486,mitochondrial_reads: 1838,library.size: 21105,ercc.count: 1030,genotype.class: realclone
GSM3458362	GSE105454_GSE122198	TR4PL29_1E_Peripheral blood_WT	subject id: HD85,cell type: cd34+ HSPC,tissue: Peripheral blood,method: 3'-TARGET-seq,disease timepoint: baseline,diagnosis: healthy control,donor type: normal,primer mix: IF0123_mix,batch: batch_2,plate: TR4PL29,cd45ra: 1432.62,cd90: 9790.73,cd38: 6238.19,lineage_viability: 3765.51,cd34: 19780.51,cd123: 3265.1,mutation: WT,genes.detected: 1901,input.reads: 144555,unique.mapped: 103994,multimap: 14124,mitochondrial_reads: 5077,library.size: 67125,ercc.count: 3175,genotype.class: realclone
GSM3458363	GSE105454_GSE122198	TR4PL29_1F_Peripheral blood_WT	subject id: HD85,cell type: cd34+ HSPC,tissue: Peripheral blood,method: 3'-TARGET-seq,disease timepoint: baseline,diagnosis: healthy control,donor type: normal,primer mix: IF0123_mix,batch: batch_2,plate: TR4PL29,cd45ra: 1094.91,cd90: 1359.86,cd38: 3532.4,lineage_viability: 8416.2,cd34: 17215.31,cd123: 634.8,mutation: WT,genes.detected: 1510,input.reads: 134666,unique.mapped: 98584,multimap: 12220,mitochondrial_reads: 4412,library.size: 62129,ercc.count: 2765,genotype.class: realclone
GSM3458364	GSE105454_GSE122198	TR4PL29_1G_Peripheral blood_WT	subject id: HD85,cell type: cd34+ HSPC,tissue: Peripheral blood,method: 3'-TARGET-seq,disease timepoint: baseline,diagnosis: healthy control,donor type: normal,primer mix: IF0123_mix,batch: batch_2,plate: TR4PL29,cd45ra: 772.06,cd90: 4733.14,cd38: 1512.59,lineage_viability: 7363.55,cd34: 47921.45,cd123: 4426.19,mutation: WT,genes.detected: 1224,input.reads: 25953,unique.mapped: 15320,multimap: 2019,mitochondrial_reads: 631,library.size: 9209,ercc.count: 483,genotype.class: realclone
GSM3458365	GSE105454_GSE122198	TR4PL29_1H_Peripheral blood_WT	subject id: HD85,cell type: cd34+ HSPC,tissue: Peripheral blood,method: 3'-TARGET-seq,disease timepoint: baseline,diagnosis: healthy control,donor type: normal,primer mix: IF0123_mix,batch: batch_2,plate: TR4PL29,cd45ra: 1773.09,cd90: 2400.51,cd38: 3099.97,lineage_viability: 4506.9,cd34: 24062.25,cd123: 2864.87,mutation: WT,genes.detected: 953,input.reads: 26051,unique.mapped: 7563,multimap: 1193,mitochondrial_reads: 240,library.size: 3660,ercc.count: 166,genotype.class: realclone
GSM3458366	GSE105454_GSE122198	TR4PL29_1I_Peripheral blood_WT	subject id: HD85,cell type: cd34+ HSPC,tissue: Peripheral blood,method: 3'-TARGET-seq,disease timepoint: baseline,diagnosis: healthy control,donor type: normal,primer mix: IF0123_mix,batch: batch_2,plate: TR4PL29,cd45ra: 1344.25,cd90: 496.99,cd38: 2898.43,lineage_viability: 5857.75,cd34: 12448.36,cd123: 2066.06,mutation: WT,genes.detected: 1846,input.reads: 184740,unique.mapped: 143866,multimap: 17354,mitochondrial_reads: 5494,library.size: 90482,ercc.count: 5020,genotype.class: realclone
GSM3458367	GSE105454_GSE122198	TR4PL29_1J_Peripheral blood_WT	subject id: HD85,cell type: cd34+ HSPC,tissue: Peripheral blood,method: 3'-TARGET-seq,disease timepoint: baseline,diagnosis: healthy control,donor type: normal,primer mix: IF0123_mix,batch: batch_2,plate: TR4PL29,cd45ra: 1310.46,cd90: 5957.88,cd38: 3683.99,lineage_viability: 12541.24,cd34: 27652.26,cd123: 3517.54,mutation: WT,genes.detected: 1378,input.reads: 87479,unique.mapped: 63658,multimap: 9421,mitochondrial_reads: 3194,library.size: 30911,ercc.count: 2138,genotype.class: realclone
GSM3458368	GSE105454_GSE122198	TR4PL29_1K_Peripheral blood_WT	subject id: HD85,cell type: cd34+ HSPC,tissue: Peripheral blood,method: 3'-TARGET-seq,disease timepoint: baseline,diagnosis: healthy control,donor type: normal,primer mix: IF0123_mix,batch: batch_2,plate: TR4PL29,cd45ra: 1047.14,cd90: 5613.81,cd38: 4614.68,lineage_viability: 5254.43,cd34: 18531.97,cd123: 7431.69,mutation: WT,genes.detected: 2231,input.reads: 123448,unique.mapped: 92932,multimap: 11857,mitochondrial_reads: 2365,library.size: 59854,ercc.count: 2928,genotype.class: realclone
GSM3458369	GSE105454_GSE122198	TR4PL29_1L_Peripheral blood_WT	subject id: HD85,cell type: cd34+ HSPC,tissue: Peripheral blood,method: 3'-TARGET-seq,disease timepoint: baseline,diagnosis: healthy control,donor type: normal,primer mix: IF0123_mix,batch: batch_2,plate: TR4PL29,cd45ra: 797.73,cd90: 15740.51,cd38: 2070.2,lineage_viability: 2177.16,cd34: 18303.13,cd123: 4659.59,mutation: WT,genes.detected: 1547,input.reads: 64976,unique.mapped: 46904,multimap: 5995,mitochondrial_reads: 2059,library.size: 24353,ercc.count: 2090,genotype.class: realclone
GSM3458370	GSE105454_GSE122198	TR4PL29_1M_Peripheral blood_WT	subject id: HD85,cell type: cd34+ HSPC,tissue: Peripheral blood,method: 3'-TARGET-seq,disease timepoint: baseline,diagnosis: healthy control,donor type: normal,primer mix: IF0123_mix,batch: batch_2,plate: TR4PL29,cd45ra: 1537.99,cd90: 4915.47,cd38: 3012.27,lineage_viability: 9133.49,cd34: 26622.87,cd123: 3229.77,mutation: WT,genes.detected: 1338,input.reads: 150064,unique.mapped: 111072,multimap: 15256,mitochondrial_reads: 4073,library.size: 70240,ercc.count: 5421,genotype.class: realclone
GSM3458371	GSE105454_GSE122198	TR4PL29_1N_Peripheral blood_WT	subject id: HD85,cell type: cd34+ HSPC,tissue: Peripheral blood,method: 3'-TARGET-seq,disease timepoint: baseline,diagnosis: healthy control,donor type: normal,primer mix: IF0123_mix,batch: batch_2,plate: TR4PL29,cd45ra: 1314.41,cd90: 4536.6,cd38: 3195.74,lineage_viability: 4349.13,cd34: 32346.74,cd123: 990.38,mutation: WT,genes.detected: 2000,input.reads: 128889,unique.mapped: 95033,multimap: 12590,mitochondrial_reads: 2852,library.size: 61215,ercc.count: 4791,genotype.class: realclone
GSM3458372	GSE105454_GSE122198	TR4PL29_1O_Peripheral blood_WT	subject id: HD85,cell type: cd34+ HSPC,tissue: Peripheral blood,method: 3'-TARGET-seq,disease timepoint: baseline,diagnosis: healthy control,donor type: normal,primer mix: IF0123_mix,batch: batch_2,plate: TR4PL29,cd45ra: 2766.52,cd90: 1740.7,cd38: 3147.71,lineage_viability: 6635.16,cd34: 39232.17,cd123: 4505.34,mutation: WT,genes.detected: 1385,input.reads: 57953,unique.mapped: 17488,multimap: 3232,mitochondrial_reads: 981,library.size: 8787,ercc.count: 386,genotype.class: realclone
GSM3458373	GSE105454_GSE122198	TR4PL29_1P_Peripheral blood_WT	subject id: HD85,cell type: cd34+ HSPC,tissue: Peripheral blood,method: 3'-TARGET-seq,disease timepoint: baseline,diagnosis: healthy control,donor type: normal,primer mix: IF0123_mix,batch: batch_2,plate: TR4PL29,cd45ra: 1688.97,cd90: 1336.39,cd38: 2484.79,lineage_viability: -1357.3,cd34: 38523.58,cd123: 3492.21,mutation: WT,genes.detected: 903,input.reads: 84732,unique.mapped: 13007,multimap: 2629,mitochondrial_reads: 160,library.size: 4484,ercc.count: 195,genotype.class: realclone
GSM3458374	GSE105454_GSE122198	TR4PL29_20A_Peripheral blood_JAK2_HOM_SF3B1_HET	subject id: IF0123,cell type: cd34+ HSPC,tissue: Peripheral blood,method: 3'-TARGET-seq,disease timepoint: baseline,diagnosis: myelofibrosis,donor type: patient,primer mix: IF0123_mix,batch: batch_2,plate: TR4PL29,cd45ra: 2223.977,cd90: 2254.16,cd38: 1383.903,lineage_viability: 6015.835,cd34: 35478.84,cd123: 4102.841,mutation: JAK2_HOM_SF3B1_HET,genes.detected: 2328,input.reads: 324939,unique.mapped: 227738,multimap: 22746,mitochondrial_reads: 6179,library.size: 95489,ercc.count: 1281,genotype.class: realclone
GSM3458375	GSE105454_GSE122198	TR4PL29_20B_Peripheral blood_JAK2_HOM_SF3B1_HET	subject id: IF0123,cell type: cd34+ HSPC,tissue: Peripheral blood,method: 3'-TARGET-seq,disease timepoint: baseline,diagnosis: myelofibrosis,donor type: patient,primer mix: IF0123_mix,batch: batch_2,plate: TR4PL29,cd45ra: 798.2322,cd90: 426.732,cd38: 15977.75,lineage_viability: 1919.92,cd34: 15092.52,cd123: -721.2559,mutation: JAK2_HOM_SF3B1_HET,genes.detected: 1328,input.reads: 43502,unique.mapped: 18991,multimap: 3086,mitochondrial_reads: 981,library.size: 10702,ercc.count: 320,genotype.class: realclone
GSM3458376	GSE105454_GSE122198	TR4PL29_20C_Peripheral blood_JAK2_HOM_SF3B1_HET	subject id: IF0123,cell type: cd34+ HSPC,tissue: Peripheral blood,method: 3'-TARGET-seq,disease timepoint: baseline,diagnosis: myelofibrosis,donor type: patient,primer mix: IF0123_mix,batch: batch_2,plate: TR4PL29,cd45ra: 1739.89,cd90: 2813.796,cd38: 4681.934,lineage_viability: 8939.614,cd34: 47976.27,cd123: 4477.752,mutation: JAK2_HOM_SF3B1_HET,genes.detected: 2065,input.reads: 353449,unique.mapped: 262645,multimap: 32616,mitochondrial_reads: 10663,library.size: 120815,ercc.count: 2799,genotype.class: realclone
GSM3458377	GSE105454_GSE122198	TR4PL29_20D_Peripheral blood_JAK2_HOM_SF3B1_HET	subject id: IF0123,cell type: cd34+ HSPC,tissue: Peripheral blood,method: 3'-TARGET-seq,disease timepoint: baseline,diagnosis: myelofibrosis,donor type: patient,primer mix: IF0123_mix,batch: batch_2,plate: TR4PL29,cd45ra: 1343.526,cd90: 1085.077,cd38: 3290.288,lineage_viability: 4437.162,cd34: 24074.09,cd123: 2439.231,mutation: JAK2_HOM_SF3B1_HET,genes.detected: 3252,input.reads: 128453,unique.mapped: 91627,multimap: 13499,mitochondrial_reads: 6228,library.size: 58734,ercc.count: 769,genotype.class: realclone
GSM3458378	GSE105454_GSE122198	TR4PL29_20E_Peripheral blood_JAK2_HOM_SF3B1_HET	subject id: IF0123,cell type: cd34+ HSPC,tissue: Peripheral blood,method: 3'-TARGET-seq,disease timepoint: baseline,diagnosis: myelofibrosis,donor type: patient,primer mix: IF0123_mix,batch: batch_2,plate: TR4PL29,cd45ra: 2317.192,cd90: 2161.584,cd38: 1628.158,lineage_viability: 6889.438,cd34: 21788.05,cd123: 2383.839,mutation: JAK2_HOM_SF3B1_HET,genes.detected: 1937,input.reads: 65857,unique.mapped: 35154,multimap: 3801,mitochondrial_reads: 938,library.size: 15352,ercc.count: 194,genotype.class: realclone
GSM3458379	GSE105454_GSE122198	TR4PL29_20G_Peripheral blood_JAK2_HOM_SF3B1_HET	subject id: IF0123,cell type: cd34+ HSPC,tissue: Peripheral blood,method: 3'-TARGET-seq,disease timepoint: baseline,diagnosis: myelofibrosis,donor type: patient,primer mix: IF0123_mix,batch: batch_2,plate: TR4PL29,cd45ra: 1938.47,cd90: 1619.039,cd38: 1166.233,lineage_viability: 4975.176,cd34: 14038.53,cd123: 1834.471,mutation: JAK2_HOM_SF3B1_HET,genes.detected: 1350,input.reads: 126186,unique.mapped: 84184,multimap: 9322,mitochondrial_reads: 4384,library.size: 31811,ercc.count: 1620,genotype.class: realclone
GSM3458380	GSE105454_GSE122198	TR4PL29_20H_Peripheral blood_JAK2_HOM_SF3B1_HET	subject id: IF0123,cell type: cd34+ HSPC,tissue: Peripheral blood,method: 3'-TARGET-seq,disease timepoint: baseline,diagnosis: myelofibrosis,donor type: patient,primer mix: IF0123_mix,batch: batch_2,plate: TR4PL29,cd45ra: 2144.385,cd90: 1321.716,cd38: 3385.3,lineage_viability: 6628.203,cd34: 30392.25,cd123: 4637.1,mutation: JAK2_HOM_SF3B1_HET,genes.detected: 1660,input.reads: 58792,unique.mapped: 29935,multimap: 5038,mitochondrial_reads: 1173,library.size: 14435,ercc.count: 429,genotype.class: realclone
GSM3458381	GSE105454_GSE122198	TR4PL29_21A_Peripheral blood_JAK2_HOM_SF3B1_HET	subject id: IF0123,cell type: cd34+ HSPC,tissue: Peripheral blood,method: 3'-TARGET-seq,disease timepoint: baseline,diagnosis: myelofibrosis,donor type: patient,primer mix: IF0123_mix,batch: batch_2,plate: TR4PL29,cd45ra: 1139.243,cd90: 1245.311,cd38: 180.5607,lineage_viability: 3924.935,cd34: 25711.08,cd123: -524.3608,mutation: JAK2_HOM_SF3B1_HET,genes.detected: 710,input.reads: 22169,unique.mapped: 5903,multimap: 904,mitochondrial_reads: 121,library.size: 2791,ercc.count: 96,genotype.class: realclone
GSM3458382	GSE105454_GSE122198	TR4PL29_21B_Peripheral blood_JAK2_HOM_SF3B1_HET	subject id: IF0123,cell type: cd34+ HSPC,tissue: Peripheral blood,method: 3'-TARGET-seq,disease timepoint: baseline,diagnosis: myelofibrosis,donor type: patient,primer mix: IF0123_mix,batch: batch_2,plate: TR4PL29,cd45ra: 1310.131,cd90: 4213.403,cd38: 842.1608,lineage_viability: 9728.169,cd34: 43032.49,cd123: 2304.427,mutation: JAK2_HOM_SF3B1_HET,genes.detected: 1127,input.reads: 37673,unique.mapped: 9937,multimap: 1398,mitochondrial_reads: 131,library.size: 4169,ercc.count: 98,genotype.class: realclone
GSM3458383	GSE105454_GSE122198	TR4PL29_21C_Peripheral blood_JAK2_HOM_SF3B1_HET	subject id: IF0123,cell type: cd34+ HSPC,tissue: Peripheral blood,method: 3'-TARGET-seq,disease timepoint: baseline,diagnosis: myelofibrosis,donor type: patient,primer mix: IF0123_mix,batch: batch_2,plate: TR4PL29,cd45ra: 2432.186,cd90: 1701.689,cd38: 234.4764,lineage_viability: 1946.617,cd34: 42210.38,cd123: 3485.588,mutation: JAK2_HOM_SF3B1_HET,genes.detected: 1621,input.reads: 33963,unique.mapped: 19816,multimap: 2831,mitochondrial_reads: 639,library.size: 10159,ercc.count: 128,genotype.class: realclone
GSM3458384	GSE105454_GSE122198	TR4PL29_21D_Peripheral blood_JAK2_HOM_SF3B1_HET	subject id: IF0123,cell type: cd34+ HSPC,tissue: Peripheral blood,method: 3'-TARGET-seq,disease timepoint: baseline,diagnosis: myelofibrosis,donor type: patient,primer mix: IF0123_mix,batch: batch_2,plate: TR4PL29,cd45ra: 2844.545,cd90: 1330.393,cd38: 248.266,lineage_viability: 1542.348,cd34: 66294.05,cd123: 1565.355,mutation: JAK2_HOM_SF3B1_HET,genes.detected: 1724,input.reads: 48525,unique.mapped: 31974,multimap: 4470,mitochondrial_reads: 1113,library.size: 16052,ercc.count: 242,genotype.class: realclone
GSM3458385	GSE105454_GSE122198	TR4PL29_21E_Peripheral blood_JAK2_WT	subject id: IF0123,cell type: cd34+ HSPC,tissue: Peripheral blood,method: 3'-TARGET-seq,disease timepoint: baseline,diagnosis: myelofibrosis,donor type: patient,primer mix: IF0123_mix,batch: batch_2,plate: TR4PL29,cd45ra: 2404.889,cd90: 1593.227,cd38: 89.90563,lineage_viability: 10349.67,cd34: 52037.91,cd123: 525.2882,mutation: JAK2_WT,genes.detected: 1471,input.reads: 259555,unique.mapped: 198032,multimap: 26054,mitochondrial_reads: 7282,library.size: 115765,ercc.count: 2120,genotype.class: realclone
GSM3458386	GSE105454_GSE122198	TR4PL29_21F_Peripheral blood_JAK2_HOM_SF3B1_HET	subject id: IF0123,cell type: cd34+ HSPC,tissue: Peripheral blood,method: 3'-TARGET-seq,disease timepoint: baseline,diagnosis: myelofibrosis,donor type: patient,primer mix: IF0123_mix,batch: batch_2,plate: TR4PL29,cd45ra: 2250.264,cd90: 1004.857,cd38: 700.2657,lineage_viability: 3891.803,cd34: 59917.42,cd123: 1641.528,mutation: JAK2_HOM_SF3B1_HET,genes.detected: 1443,input.reads: 136052,unique.mapped: 101106,multimap: 13331,mitochondrial_reads: 3514,library.size: 46842,ercc.count: 1354,genotype.class: realclone
GSM3458387	GSE105454_GSE122198	TR4PL29_21G_Peripheral blood_JAK2_HOM_SF3B1_HET	subject id: IF0123,cell type: cd34+ HSPC,tissue: Peripheral blood,method: 3'-TARGET-seq,disease timepoint: baseline,diagnosis: myelofibrosis,donor type: patient,primer mix: IF0123_mix,batch: batch_2,plate: TR4PL29,cd45ra: 1215.283,cd90: 2268.702,cd38: 226.5171,lineage_viability: 3078.48,cd34: 14347.41,cd123: 925.2856,mutation: JAK2_HOM_SF3B1_HET,genes.detected: 1509,input.reads: 39139,unique.mapped: 19085,multimap: 2846,mitochondrial_reads: 1104,library.size: 8999,ercc.count: 154,genotype.class: realclone
GSM3458388	GSE105454_GSE122198	TR4PL29_21H_Peripheral blood_JAK2_WT	subject id: IF0123,cell type: cd34+ HSPC,tissue: Peripheral blood,method: 3'-TARGET-seq,disease timepoint: baseline,diagnosis: myelofibrosis,donor type: patient,primer mix: IF0123_mix,batch: batch_2,plate: TR4PL29,cd45ra: 2948.214,cd90: 1615.926,cd38: 549.6198,lineage_viability: 3324.371,cd34: 34545.37,cd123: 181.5327,mutation: JAK2_WT,genes.detected: 1200,input.reads: 35212,unique.mapped: 14320,multimap: 1908,mitochondrial_reads: 436,library.size: 6500,ercc.count: 171,genotype.class: realclone
GSM3458389	GSE105454_GSE122198	TR4PL29_22A_Peripheral blood_JAK2_HOM_SF3B1_HET	subject id: IF0123,cell type: cd34+ HSPC,tissue: Peripheral blood,method: 3'-TARGET-seq,disease timepoint: baseline,diagnosis: myelofibrosis,donor type: patient,primer mix: IF0123_mix,batch: batch_2,plate: TR4PL29,cd45ra: 2192.474,cd90: 4509.592,cd38: 743.259,lineage_viability: 7117.396,cd34: 41341.5,cd123: 947.4091,mutation: JAK2_HOM_SF3B1_HET,genes.detected: 2130,input.reads: 92588,unique.mapped: 55647,multimap: 5871,mitochondrial_reads: 1198,library.size: 25744,ercc.count: 377,genotype.class: realclone
GSM3458390	GSE105454_GSE122198	TR4PL29_22B_Peripheral blood_JAK2_HOM_SF3B1_HET	subject id: IF0123,cell type: cd34+ HSPC,tissue: Peripheral blood,method: 3'-TARGET-seq,disease timepoint: baseline,diagnosis: myelofibrosis,donor type: patient,primer mix: IF0123_mix,batch: batch_2,plate: TR4PL29,cd45ra: 2745.236,cd90: 2646.352,cd38: 552.8212,lineage_viability: 4982.289,cd34: 68038.26,cd123: -44.8457,mutation: JAK2_HOM_SF3B1_HET,genes.detected: 1403,input.reads: 32094,unique.mapped: 15505,multimap: 2193,mitochondrial_reads: 750,library.size: 7778,ercc.count: 206,genotype.class: realclone
GSM3458391	GSE105454_GSE122198	TR4PL29_22C_Peripheral blood_JAK2_HOM_SF3B1_HET	subject id: IF0123,cell type: cd34+ HSPC,tissue: Peripheral blood,method: 3'-TARGET-seq,disease timepoint: baseline,diagnosis: myelofibrosis,donor type: patient,primer mix: IF0123_mix,batch: batch_2,plate: TR4PL29,cd45ra: 1777.276,cd90: 2671.004,cd38: 918.0104,lineage_viability: 4622.267,cd34: 31718.28,cd123: 2067.291,mutation: JAK2_HOM_SF3B1_HET,genes.detected: 766,input.reads: 32999,unique.mapped: 16182,multimap: 1887,mitochondrial_reads: 1688,library.size: 6545,ercc.count: 307,genotype.class: realclone
GSM3458392	GSE105454_GSE122198	TR4PL29_22D_Peripheral blood_JAK2_WT	subject id: IF0123,cell type: cd34+ HSPC,tissue: Peripheral blood,method: 3'-TARGET-seq,disease timepoint: baseline,diagnosis: myelofibrosis,donor type: patient,primer mix: IF0123_mix,batch: batch_2,plate: TR4PL29,cd45ra: 1584.064,cd90: 488.8123,cd38: 650.6465,lineage_viability: 1689.796,cd34: 36984.68,cd123: 4286,mutation: JAK2_WT,genes.detected: 1323,input.reads: 36753,unique.mapped: 23682,multimap: 3045,mitochondrial_reads: 1141,library.size: 13904,ercc.count: 508,genotype.class: realclone
GSM3458393	GSE105454_GSE122198	TR4PL29_22E_Peripheral blood_JAK2_HOM_SF3B1_HET	subject id: IF0123,cell type: cd34+ HSPC,tissue: Peripheral blood,method: 3'-TARGET-seq,disease timepoint: baseline,diagnosis: myelofibrosis,donor type: patient,primer mix: IF0123_mix,batch: batch_2,plate: TR4PL29,cd45ra: 2898.752,cd90: 1623.991,cd38: 329.8526,lineage_viability: 4852.197,cd34: 52890.2,cd123: 4942.725,mutation: JAK2_HOM_SF3B1_HET,genes.detected: 2516,input.reads: 899650,unique.mapped: 680594,multimap: 80231,mitochondrial_reads: 21545,library.size: 403793,ercc.count: 6572,genotype.class: realclone
GSM3458394	GSE105454_GSE122198	TR4PL29_22F_Peripheral blood_JAK2_HOM_SF3B1_HET	subject id: IF0123,cell type: cd34+ HSPC,tissue: Peripheral blood,method: 3'-TARGET-seq,disease timepoint: baseline,diagnosis: myelofibrosis,donor type: patient,primer mix: IF0123_mix,batch: batch_2,plate: TR4PL29,cd45ra: 2982.884,cd90: 1767.583,cd38: 622.6529,lineage_viability: 2930.2,cd34: 39069.57,cd123: 1632.842,mutation: JAK2_HOM_SF3B1_HET,genes.detected: 2068,input.reads: 315416,unique.mapped: 234817,multimap: 31026,mitochondrial_reads: 8792,library.size: 144240,ercc.count: 2846,genotype.class: realclone
GSM3458395	GSE105454_GSE122198	TR4PL29_22G_Peripheral blood_JAK2_WT	subject id: IF0123,cell type: cd34+ HSPC,tissue: Peripheral blood,method: 3'-TARGET-seq,disease timepoint: baseline,diagnosis: myelofibrosis,donor type: patient,primer mix: IF0123_mix,batch: batch_2,plate: TR4PL29,cd45ra: 3399.137,cd90: 313.0926,cd38: 740.5687,lineage_viability: 4599.206,cd34: 47519.03,cd123: 2519.276,mutation: JAK2_WT,genes.detected: 1352,input.reads: 173832,unique.mapped: 126028,multimap: 13107,mitochondrial_reads: 3750,library.size: 70358,ercc.count: 1779,genotype.class: realclone
GSM3458396	GSE105454_GSE122198	TR4PL29_22H_Peripheral blood_JAK2_HOM_SF3B1_HET	subject id: IF0123,cell type: cd34+ HSPC,tissue: Peripheral blood,method: 3'-TARGET-seq,disease timepoint: baseline,diagnosis: myelofibrosis,donor type: patient,primer mix: IF0123_mix,batch: batch_2,plate: TR4PL29,cd45ra: 2381.122,cd90: 10216.02,cd38: 889.1278,lineage_viability: 6552.289,cd34: 18027.45,cd123: 2882.073,mutation: JAK2_HOM_SF3B1_HET,genes.detected: 703,input.reads: 47343,unique.mapped: 28321,multimap: 3227,mitochondrial_reads: 2219,library.size: 7802,ercc.count: 603,genotype.class: realclone
GSM3458397	GSE105454_GSE122198	TR4PL29_23A_Peripheral blood_JAK2_HOM_SF3B1_HET	subject id: IF0123,cell type: cd34+ HSPC,tissue: Peripheral blood,method: 3'-TARGET-seq,disease timepoint: baseline,diagnosis: myelofibrosis,donor type: patient,primer mix: IF0123_mix,batch: batch_2,plate: TR4PL29,cd45ra: 3133.869,cd90: 4652.627,cd38: 2021.093,lineage_viability: 7649.438,cd34: 70429.23,cd123: 4716.699,mutation: JAK2_HOM_SF3B1_HET,genes.detected: 1725,input.reads: 199423,unique.mapped: 145749,multimap: 17501,mitochondrial_reads: 7974,library.size: 90987,ercc.count: 1260,genotype.class: realclone
GSM3458398	GSE105454_GSE122198	TR4PL29_23B_Peripheral blood_JAK2_HOM_SF3B1_HET	subject id: IF0123,cell type: cd34+ HSPC,tissue: Peripheral blood,method: 3'-TARGET-seq,disease timepoint: baseline,diagnosis: myelofibrosis,donor type: patient,primer mix: IF0123_mix,batch: batch_2,plate: TR4PL29,cd45ra: 2982.887,cd90: 2647.744,cd38: 602.3033,lineage_viability: 6779.81,cd34: 53411.02,cd123: 2827.339,mutation: JAK2_HOM_SF3B1_HET,genes.detected: 1066,input.reads: 123716,unique.mapped: 83616,multimap: 12607,mitochondrial_reads: 5423,library.size: 28773,ercc.count: 433,genotype.class: realclone
GSM3458399	GSE105454_GSE122198	TR4PL29_23C_Peripheral blood_JAK2_WT	subject id: IF0123,cell type: cd34+ HSPC,tissue: Peripheral blood,method: 3'-TARGET-seq,disease timepoint: baseline,diagnosis: myelofibrosis,donor type: patient,primer mix: IF0123_mix,batch: batch_2,plate: TR4PL29,cd45ra: 2232.225,cd90: 1257.757,cd38: 1022.217,lineage_viability: 8483.046,cd34: 48552.59,cd123: -139.2608,mutation: JAK2_WT,genes.detected: 2170,input.reads: 157001,unique.mapped: 116972,multimap: 15489,mitochondrial_reads: 4479,library.size: 68446,ercc.count: 2185,genotype.class: realclone
GSM3458400	GSE105454_GSE122198	TR4PL29_23D_Peripheral blood_JAK2_HOM_SF3B1_HET	subject id: IF0123,cell type: cd34+ HSPC,tissue: Peripheral blood,method: 3'-TARGET-seq,disease timepoint: baseline,diagnosis: myelofibrosis,donor type: patient,primer mix: IF0123_mix,batch: batch_2,plate: TR4PL29,cd45ra: 2270.817,cd90: 1563.203,cd38: 513.9655,lineage_viability: 3510.929,cd34: 52150.78,cd123: -232.7037,mutation: JAK2_HOM_SF3B1_HET,genes.detected: 2302,input.reads: 252426,unique.mapped: 187460,multimap: 25736,mitochondrial_reads: 11077,library.size: 99824,ercc.count: 2644,genotype.class: realclone
GSM3458401	GSE105454_GSE122198	TR4PL29_23E_Peripheral blood_JAK2_HOM_SF3B1_HET	subject id: IF0123,cell type: cd34+ HSPC,tissue: Peripheral blood,method: 3'-TARGET-seq,disease timepoint: baseline,diagnosis: myelofibrosis,donor type: patient,primer mix: IF0123_mix,batch: batch_2,plate: TR4PL29,cd45ra: 2415.918,cd90: 2927.897,cd38: 716.4401,lineage_viability: 11707.52,cd34: 44565.89,cd123: 1335.066,mutation: JAK2_HOM_SF3B1_HET,genes.detected: 2168,input.reads: 100541,unique.mapped: 57483,multimap: 7480,mitochondrial_reads: 2388,library.size: 29674,ercc.count: 684,genotype.class: realclone
GSM3458402	GSE105454_GSE122198	TR4PL29_23F_Peripheral blood_JAK2_HOM_SF3B1_HET	subject id: IF0123,cell type: cd34+ HSPC,tissue: Peripheral blood,method: 3'-TARGET-seq,disease timepoint: baseline,diagnosis: myelofibrosis,donor type: patient,primer mix: IF0123_mix,batch: batch_2,plate: TR4PL29,cd45ra: 3740.74,cd90: 8761.145,cd38: 789.6516,lineage_viability: 6377.107,cd34: 50352.26,cd123: 1134.26,mutation: JAK2_HOM_SF3B1_HET,genes.detected: 2325,input.reads: 188214,unique.mapped: 110138,multimap: 16011,mitochondrial_reads: 4741,library.size: 53628,ercc.count: 1185,genotype.class: realclone
GSM3458403	GSE105454_GSE122198	TR4PL29_23G_Peripheral blood_JAK2_WT	subject id: IF0123,cell type: cd34+ HSPC,tissue: Peripheral blood,method: 3'-TARGET-seq,disease timepoint: baseline,diagnosis: myelofibrosis,donor type: patient,primer mix: IF0123_mix,batch: batch_2,plate: TR4PL29,cd45ra: 1670.408,cd90: 4067.154,cd38: 1003.852,lineage_viability: 5803.185,cd34: 34872.51,cd123: 1603.034,mutation: JAK2_WT,genes.detected: 1777,input.reads: 58779,unique.mapped: 36061,multimap: 4886,mitochondrial_reads: 1775,library.size: 18438,ercc.count: 426,genotype.class: realclone
GSM3458404	GSE105454_GSE122198	TR4PL29_23H_Peripheral blood_JAK2_WT	subject id: IF0123,cell type: cd34+ HSPC,tissue: Peripheral blood,method: 3'-TARGET-seq,disease timepoint: baseline,diagnosis: myelofibrosis,donor type: patient,primer mix: IF0123_mix,batch: batch_2,plate: TR4PL29,cd45ra: 2032.207,cd90: 2840.886,cd38: 875.5842,lineage_viability: 11965.61,cd34: 41340.89,cd123: 695.8834,mutation: JAK2_WT,genes.detected: 1553,input.reads: 85021,unique.mapped: 55918,multimap: 7350,mitochondrial_reads: 1874,library.size: 28197,ercc.count: 779,genotype.class: realclone
GSM3458405	GSE105454_GSE122198	TR4PL29_24A_Peripheral blood_JAK2_HOM_SF3B1_HET	subject id: IF0123,cell type: cd34+ HSPC,tissue: Peripheral blood,method: 3'-TARGET-seq,disease timepoint: baseline,diagnosis: myelofibrosis,donor type: patient,primer mix: IF0123_mix,batch: batch_2,plate: TR4PL29,cd45ra: 1435.91,cd90: 739.1826,cd38: 459.2503,lineage_viability: 2870.78,cd34: 47163.63,cd123: 8.557528,mutation: JAK2_HOM_SF3B1_HET,genes.detected: 1243,input.reads: 416089,unique.mapped: 308864,multimap: 30090,mitochondrial_reads: 5622,library.size: 173162,ercc.count: 4190,genotype.class: realclone
GSM3458406	GSE105454_GSE122198	TR4PL29_24C_Peripheral blood_JAK2_HOM_SF3B1_HET	subject id: IF0123,cell type: cd34+ HSPC,tissue: Peripheral blood,method: 3'-TARGET-seq,disease timepoint: baseline,diagnosis: myelofibrosis,donor type: patient,primer mix: IF0123_mix,batch: batch_2,plate: TR4PL29,cd45ra: 1846.31,cd90: 7043.071,cd38: 132.4218,lineage_viability: 507.3033,cd34: 19069.2,cd123: 827.1679,mutation: JAK2_HOM_SF3B1_HET,genes.detected: 1754,input.reads: 851611,unique.mapped: 637110,multimap: 78688,mitochondrial_reads: 36537,library.size: 308660,ercc.count: 9009,genotype.class: realclone
GSM3458407	GSE105454_GSE122198	TR4PL29_24D_Peripheral blood_JAK2_HOM_SF3B1_HET	subject id: IF0123,cell type: cd34+ HSPC,tissue: Peripheral blood,method: 3'-TARGET-seq,disease timepoint: baseline,diagnosis: myelofibrosis,donor type: patient,primer mix: IF0123_mix,batch: batch_2,plate: TR4PL29,cd45ra: 1508.861,cd90: 3599.43,cd38: 938.2522,lineage_viability: 7264.478,cd34: 36802.02,cd123: 1967.508,mutation: JAK2_HOM_SF3B1_HET,genes.detected: 1407,input.reads: 206189,unique.mapped: 147000,multimap: 21301,mitochondrial_reads: 7895,library.size: 68789,ercc.count: 1399,genotype.class: realclone
GSM3458408	GSE105454_GSE122198	TR4PL29_24E_Peripheral blood_JAK2_WT	subject id: IF0123,cell type: cd34+ HSPC,tissue: Peripheral blood,method: 3'-TARGET-seq,disease timepoint: baseline,diagnosis: myelofibrosis,donor type: patient,primer mix: IF0123_mix,batch: batch_2,plate: TR4PL29,cd45ra: 1816.169,cd90: 1888.75,cd38: 598.5781,lineage_viability: 1954.934,cd34: 38248.43,cd123: 1471.223,mutation: JAK2_WT,genes.detected: 1715,input.reads: 618687,unique.mapped: 427276,multimap: 49731,mitochondrial_reads: 13835,library.size: 229543,ercc.count: 2665,genotype.class: realclone
GSM3458409	GSE105454_GSE122198	TR4PL29_24F_Peripheral blood_JAK2_HOM_SF3B1_HET	subject id: IF0123,cell type: cd34+ HSPC,tissue: Peripheral blood,method: 3'-TARGET-seq,disease timepoint: baseline,diagnosis: myelofibrosis,donor type: patient,primer mix: IF0123_mix,batch: batch_2,plate: TR4PL29,cd45ra: 2076.937,cd90: 5704.582,cd38: -645.3723,lineage_viability: 9276.083,cd34: 34383.2,cd123: 1087.972,mutation: JAK2_HOM_SF3B1_HET,genes.detected: 1980,input.reads: 254356,unique.mapped: 158880,multimap: 21644,mitochondrial_reads: 5893,library.size: 91171,ercc.count: 1629,genotype.class: realclone
GSM3458410	GSE105454_GSE122198	TR4PL29_24G_Peripheral blood_JAK2_WT	subject id: IF0123,cell type: cd34+ HSPC,tissue: Peripheral blood,method: 3'-TARGET-seq,disease timepoint: baseline,diagnosis: myelofibrosis,donor type: patient,primer mix: IF0123_mix,batch: batch_2,plate: TR4PL29,cd45ra: 2603.462,cd90: 740.2482,cd38: 47.95124,lineage_viability: 7178.054,cd34: 40718.47,cd123: 74.34989,mutation: JAK2_WT,genes.detected: 1228,input.reads: 205224,unique.mapped: 148180,multimap: 16240,mitochondrial_reads: 2833,library.size: 89697,ercc.count: 2528,genotype.class: realclone
GSM3458411	GSE105454_GSE122198	TR4PL29_24H_Peripheral blood_JAK2_WT	subject id: IF0123,cell type: cd34+ HSPC,tissue: Peripheral blood,method: 3'-TARGET-seq,disease timepoint: baseline,diagnosis: myelofibrosis,donor type: patient,primer mix: IF0123_mix,batch: batch_2,plate: TR4PL29,cd45ra: 2301.389,cd90: 723.042,cd38: 902.0901,lineage_viability: 8188.202,cd34: 47710.24,cd123: 1575.478,mutation: JAK2_WT,genes.detected: 1397,input.reads: 87818,unique.mapped: 56842,multimap: 9155,mitochondrial_reads: 1440,library.size: 36156,ercc.count: 1142,genotype.class: realclone
GSM3458412	GSE105454_GSE122198	TR4PL29_2A_Peripheral blood_WT	subject id: HD85,cell type: cd34+ HSPC,tissue: Peripheral blood,method: 3'-TARGET-seq,disease timepoint: baseline,diagnosis: healthy control,donor type: normal,primer mix: IF0123_mix,batch: batch_2,plate: TR4PL29,cd45ra: 1196.09,cd90: 5183.79,cd38: 5721.27,lineage_viability: 3368.16,cd34: 19952.52,cd123: 1222.48,mutation: WT,genes.detected: 1377,input.reads: 1111932,unique.mapped: 870043,multimap: 86487,mitochondrial_reads: 36116,library.size: 486312,ercc.count: 39164,genotype.class: realclone
GSM3458413	GSE105454_GSE122198	TR4PL29_2B_Peripheral blood_WT	subject id: HD85,cell type: cd34+ HSPC,tissue: Peripheral blood,method: 3'-TARGET-seq,disease timepoint: baseline,diagnosis: healthy control,donor type: normal,primer mix: IF0123_mix,batch: batch_2,plate: TR4PL29,cd45ra: 1410,cd90: 8953.73,cd38: 5928.01,lineage_viability: 15910.63,cd34: 22389.12,cd123: 4256.93,mutation: WT,genes.detected: 1963,input.reads: 319154,unique.mapped: 240703,multimap: 32107,mitochondrial_reads: 12579,library.size: 169447,ercc.count: 12357,genotype.class: realclone
GSM3458414	GSE105454_GSE122198	TR4PL29_2C_Peripheral blood_WT	subject id: HD85,cell type: cd34+ HSPC,tissue: Peripheral blood,method: 3'-TARGET-seq,disease timepoint: baseline,diagnosis: healthy control,donor type: normal,primer mix: IF0123_mix,batch: batch_2,plate: TR4PL29,cd45ra: 1608.18,cd90: 4188.54,cd38: 2140.45,lineage_viability: 7466.29,cd34: 39934.83,cd123: 5154.52,mutation: WT,genes.detected: 2017,input.reads: 236224,unique.mapped: 171330,multimap: 19748,mitochondrial_reads: 6124,library.size: 89157,ercc.count: 3823,genotype.class: realclone
GSM3458415	GSE105454_GSE122198	TR4PL29_2D_Peripheral blood_WT	subject id: HD85,cell type: cd34+ HSPC,tissue: Peripheral blood,method: 3'-TARGET-seq,disease timepoint: baseline,diagnosis: healthy control,donor type: normal,primer mix: IF0123_mix,batch: batch_2,plate: TR4PL29,cd45ra: 1479.59,cd90: 1456.42,cd38: 1999.7,lineage_viability: 10111.89,cd34: 37028.11,cd123: 2689.02,mutation: WT,genes.detected: 1496,input.reads: 42532,unique.mapped: 24686,multimap: 3139,mitochondrial_reads: 623,library.size: 12977,ercc.count: 719,genotype.class: realclone
GSM3458416	GSE105454_GSE122198	TR4PL29_2E_Peripheral blood_WT	subject id: HD85,cell type: cd34+ HSPC,tissue: Peripheral blood,method: 3'-TARGET-seq,disease timepoint: baseline,diagnosis: healthy control,donor type: normal,primer mix: IF0123_mix,batch: batch_2,plate: TR4PL29,cd45ra: 1753.55,cd90: 2939.6,cd38: 6088.16,lineage_viability: 6836.64,cd34: 27363.47,cd123: 3302.86,mutation: WT,genes.detected: 1569,input.reads: 135045,unique.mapped: 89840,multimap: 8808,mitochondrial_reads: 3279,library.size: 35596,ercc.count: 4601,genotype.class: realclone
GSM3458417	GSE105454_GSE122198	TR4PL29_2F_Peripheral blood_WT	subject id: HD85,cell type: cd34+ HSPC,tissue: Peripheral blood,method: 3'-TARGET-seq,disease timepoint: baseline,diagnosis: healthy control,donor type: normal,primer mix: IF0123_mix,batch: batch_2,plate: TR4PL29,cd45ra: 873.47,cd90: 1698.57,cd38: -68.2,lineage_viability: 14886.51,cd34: 45523.71,cd123: 3355.65,mutation: WT,genes.detected: 1399,input.reads: 58698,unique.mapped: 37681,multimap: 5373,mitochondrial_reads: 1157,library.size: 25040,ercc.count: 1297,genotype.class: realclone
GSM3458418	GSE105454_GSE122198	TR4PL29_2G_Peripheral blood_WT	subject id: HD85,cell type: cd34+ HSPC,tissue: Peripheral blood,method: 3'-TARGET-seq,disease timepoint: baseline,diagnosis: healthy control,donor type: normal,primer mix: IF0123_mix,batch: batch_2,plate: TR4PL29,cd45ra: 1513.84,cd90: 3108.88,cd38: 2488.71,lineage_viability: 8485.65,cd34: 28974.22,cd123: 2537.65,mutation: WT,genes.detected: 1512,input.reads: 43432,unique.mapped: 18499,multimap: 2159,mitochondrial_reads: 618,library.size: 8423,ercc.count: 407,genotype.class: realclone
GSM3458419	GSE105454_GSE122198	TR4PL29_2H_Peripheral blood_WT	subject id: HD85,cell type: cd34+ HSPC,tissue: Peripheral blood,method: 3'-TARGET-seq,disease timepoint: baseline,diagnosis: healthy control,donor type: normal,primer mix: IF0123_mix,batch: batch_2,plate: TR4PL29,cd45ra: 1312.79,cd90: 4137.96,cd38: 1919.62,lineage_viability: -494.28,cd34: 29752.66,cd123: -614.32,mutation: WT,genes.detected: 688,input.reads: 21635,unique.mapped: 6260,multimap: 934,mitochondrial_reads: 225,library.size: 2736,ercc.count: 208,genotype.class: realclone
GSM3458420	GSE105454_GSE122198	TR4PL29_2I_Peripheral blood_WT	subject id: HD85,cell type: cd34+ HSPC,tissue: Peripheral blood,method: 3'-TARGET-seq,disease timepoint: baseline,diagnosis: healthy control,donor type: normal,primer mix: IF0123_mix,batch: batch_2,plate: TR4PL29,cd45ra: 11299.59,cd90: 627.51,cd38: 4926.39,lineage_viability: 13217.04,cd34: 19297.88,cd123: 3424.82,mutation: WT,genes.detected: 1076,input.reads: 289653,unique.mapped: 230002,multimap: 16814,mitochondrial_reads: 10336,library.size: 95569,ercc.count: 12765,genotype.class: realclone
GSM3458421	GSE105454_GSE122198	TR4PL29_2K_Peripheral blood_WT	subject id: HD85,cell type: cd34+ HSPC,tissue: Peripheral blood,method: 3'-TARGET-seq,disease timepoint: baseline,diagnosis: healthy control,donor type: normal,primer mix: IF0123_mix,batch: batch_2,plate: TR4PL29,cd45ra: 1725.68,cd90: 1313.99,cd38: 12629.02,lineage_viability: 4371.45,cd34: 29157.39,cd123: 3965.58,mutation: WT,genes.detected: 1439,input.reads: 223421,unique.mapped: 162472,multimap: 20045,mitochondrial_reads: 7918,library.size: 75881,ercc.count: 8621,genotype.class: realclone
GSM3458422	GSE105454_GSE122198	TR4PL29_2L_Peripheral blood_WT	subject id: HD85,cell type: cd34+ HSPC,tissue: Peripheral blood,method: 3'-TARGET-seq,disease timepoint: baseline,diagnosis: healthy control,donor type: normal,primer mix: IF0123_mix,batch: batch_2,plate: TR4PL29,cd45ra: 1799.93,cd90: 12507.65,cd38: 5146.76,lineage_viability: 1236.33,cd34: 21866.09,cd123: 868.38,mutation: WT,genes.detected: 765,input.reads: 32725,unique.mapped: 21311,multimap: 2246,mitochondrial_reads: 2174,library.size: 7878,ercc.count: 1522,genotype.class: realclone
GSM3458423	GSE105454_GSE122198	TR4PL29_2M_Peripheral blood_WT	subject id: HD85,cell type: cd34+ HSPC,tissue: Peripheral blood,method: 3'-TARGET-seq,disease timepoint: baseline,diagnosis: healthy control,donor type: normal,primer mix: IF0123_mix,batch: batch_2,plate: TR4PL29,cd45ra: 914.62,cd90: 2268.14,cd38: 2533.86,lineage_viability: 11023.57,cd34: 42121.64,cd123: 4596.4,mutation: WT,genes.detected: 2526,input.reads: 624256,unique.mapped: 462428,multimap: 57022,mitochondrial_reads: 16625,library.size: 332091,ercc.count: 12180,genotype.class: realclone
GSM3458424	GSE105454_GSE122198	TR4PL29_2O_Peripheral blood_WT	subject id: HD85,cell type: cd34+ HSPC,tissue: Peripheral blood,method: 3'-TARGET-seq,disease timepoint: baseline,diagnosis: healthy control,donor type: normal,primer mix: IF0123_mix,batch: batch_2,plate: TR4PL29,cd45ra: 1102.13,cd90: 1459.99,cd38: 4161.72,lineage_viability: 13765.16,cd34: 20873.07,cd123: 5695.1,mutation: WT,genes.detected: 1830,input.reads: 124781,unique.mapped: 31906,multimap: 5010,mitochondrial_reads: 407,library.size: 13411,ercc.count: 372,genotype.class: realclone
GSM3458425	GSE105454_GSE122198	TR4PL29_2P_Peripheral blood_WT	subject id: HD85,cell type: cd34+ HSPC,tissue: Peripheral blood,method: 3'-TARGET-seq,disease timepoint: baseline,diagnosis: healthy control,donor type: normal,primer mix: IF0123_mix,batch: batch_2,plate: TR4PL29,cd45ra: 1598.95,cd90: 2454.16,cd38: 5667.72,lineage_viability: 9830.02,cd34: 25590.15,cd123: 2979.84,mutation: WT,genes.detected: 917,input.reads: 63687,unique.mapped: 9214,multimap: 2013,mitochondrial_reads: 272,library.size: 4131,ercc.count: 156,genotype.class: realclone
GSM3458426	GSE105454_GSE122198	TR4PL29_3A_Peripheral blood_WT	subject id: HD85,cell type: cd34+ HSPC,tissue: Peripheral blood,method: 3'-TARGET-seq,disease timepoint: baseline,diagnosis: healthy control,donor type: normal,primer mix: IF0123_mix,batch: batch_2,plate: TR4PL29,cd45ra: 1300.12,cd90: 5744.36,cd38: 836.21,lineage_viability: -1295.31,cd34: 44868.09,cd123: 2227.05,mutation: WT,genes.detected: 1789,input.reads: 46034,unique.mapped: 31238,multimap: 4005,mitochondrial_reads: 1151,library.size: 16792,ercc.count: 1124,genotype.class: realclone
GSM3458427	GSE105454_GSE122198	TR4PL29_3B_Peripheral blood_WT	subject id: HD85,cell type: cd34+ HSPC,tissue: Peripheral blood,method: 3'-TARGET-seq,disease timepoint: baseline,diagnosis: healthy control,donor type: normal,primer mix: IF0123_mix,batch: batch_2,plate: TR4PL29,cd45ra: 1013.8,cd90: 3173.43,cd38: 16321.26,lineage_viability: 15434.46,cd34: 12312.74,cd123: 1995.15,mutation: WT,genes.detected: 2453,input.reads: 63343,unique.mapped: 41817,multimap: 5823,mitochondrial_reads: 1902,library.size: 23759,ercc.count: 951,genotype.class: realclone
GSM3458428	GSE105454_GSE122198	TR4PL29_3C_Peripheral blood_WT	subject id: HD85,cell type: cd34+ HSPC,tissue: Peripheral blood,method: 3'-TARGET-seq,disease timepoint: baseline,diagnosis: healthy control,donor type: normal,primer mix: IF0123_mix,batch: batch_2,plate: TR4PL29,cd45ra: 715.18,cd90: 6581.48,cd38: 568.61,lineage_viability: 7223.3,cd34: 37277.95,cd123: 6590.13,mutation: WT,genes.detected: 2388,input.reads: 88095,unique.mapped: 65070,multimap: 7648,mitochondrial_reads: 2827,library.size: 40401,ercc.count: 1696,genotype.class: realclone
GSM3458429	GSE105454_GSE122198	TR4PL29_3D_Peripheral blood_WT	subject id: HD85,cell type: cd34+ HSPC,tissue: Peripheral blood,method: 3'-TARGET-seq,disease timepoint: baseline,diagnosis: healthy control,donor type: normal,primer mix: IF0123_mix,batch: batch_2,plate: TR4PL29,cd45ra: 2791.58,cd90: 1518.26,cd38: 5315.94,lineage_viability: 6152.67,cd34: 42635.54,cd123: 1868.46,mutation: WT,genes.detected: 2159,input.reads: 61212,unique.mapped: 42168,multimap: 5588,mitochondrial_reads: 2225,library.size: 24887,ercc.count: 1869,genotype.class: realclone
GSM3458430	GSE105454_GSE122198	TR4PL29_3E_Peripheral blood_WT	subject id: HD85,cell type: cd34+ HSPC,tissue: Peripheral blood,method: 3'-TARGET-seq,disease timepoint: baseline,diagnosis: healthy control,donor type: normal,primer mix: IF0123_mix,batch: batch_2,plate: TR4PL29,cd45ra: 1820.46,cd90: 1141.24,cd38: 5756.25,lineage_viability: 10210.47,cd34: 21885.81,cd123: 1636.06,mutation: WT,genes.detected: 1205,input.reads: 24542,unique.mapped: 7925,multimap: 1360,mitochondrial_reads: 344,library.size: 3871,ercc.count: 132,genotype.class: realclone
GSM3458431	GSE105454_GSE122198	TR4PL29_3G_Peripheral blood_WT	subject id: HD85,cell type: cd34+ HSPC,tissue: Peripheral blood,method: 3'-TARGET-seq,disease timepoint: baseline,diagnosis: healthy control,donor type: normal,primer mix: IF0123_mix,batch: batch_2,plate: TR4PL29,cd45ra: 2040.77,cd90: 696.23,cd38: 10004.32,lineage_viability: 3886.3,cd34: 12744.73,cd123: 4318.41,mutation: WT,genes.detected: 1791,input.reads: 42035,unique.mapped: 26215,multimap: 3869,mitochondrial_reads: 1352,library.size: 14619,ercc.count: 680,genotype.class: realclone
GSM3458432	GSE105454_GSE122198	TR4PL29_3H_Peripheral blood_WT	subject id: HD85,cell type: cd34+ HSPC,tissue: Peripheral blood,method: 3'-TARGET-seq,disease timepoint: baseline,diagnosis: healthy control,donor type: normal,primer mix: IF0123_mix,batch: batch_2,plate: TR4PL29,cd45ra: 906.72,cd90: 6123.06,cd38: 3184.11,lineage_viability: 5263.63,cd34: 33342.44,cd123: 5796.5,mutation: WT,genes.detected: 1748,input.reads: 40227,unique.mapped: 23231,multimap: 3099,mitochondrial_reads: 859,library.size: 11861,ercc.count: 620,genotype.class: realclone
GSM3458433	GSE105454_GSE122198	TR4PL29_3I_Peripheral blood_WT	subject id: HD85,cell type: cd34+ HSPC,tissue: Peripheral blood,method: 3'-TARGET-seq,disease timepoint: baseline,diagnosis: healthy control,donor type: normal,primer mix: IF0123_mix,batch: batch_2,plate: TR4PL29,cd45ra: 2182.86,cd90: 3490.53,cd38: 3118.76,lineage_viability: 397.87,cd34: 19434.52,cd123: 1481.4,mutation: WT,genes.detected: 1523,input.reads: 39175,unique.mapped: 25631,multimap: 4010,mitochondrial_reads: 1339,library.size: 14733,ercc.count: 1269,genotype.class: realclone
GSM3458434	GSE105454_GSE122198	TR4PL29_3J_Peripheral blood_WT	subject id: HD85,cell type: cd34+ HSPC,tissue: Peripheral blood,method: 3'-TARGET-seq,disease timepoint: baseline,diagnosis: healthy control,donor type: normal,primer mix: IF0123_mix,batch: batch_2,plate: TR4PL29,cd45ra: 1232.85,cd90: 10127.47,cd38: 3045.67,lineage_viability: 749.03,cd34: 30409.24,cd123: 3253.66,mutation: WT,genes.detected: 1806,input.reads: 45576,unique.mapped: 30615,multimap: 4711,mitochondrial_reads: 1185,library.size: 18541,ercc.count: 1164,genotype.class: realclone
GSM3458435	GSE105454_GSE122198	TR4PL29_3M_Peripheral blood_WT	subject id: HD85,cell type: cd34+ HSPC,tissue: Peripheral blood,method: 3'-TARGET-seq,disease timepoint: baseline,diagnosis: healthy control,donor type: normal,primer mix: IF0123_mix,batch: batch_2,plate: TR4PL29,cd45ra: 1147.86,cd90: 402.73,cd38: 5050.75,lineage_viability: 6240.32,cd34: 21580.96,cd123: 3521.53,mutation: WT,genes.detected: 931,input.reads: 52569,unique.mapped: 37114,multimap: 5213,mitochondrial_reads: 2297,library.size: 16832,ercc.count: 1984,genotype.class: realclone
GSM3458436	GSE105454_GSE122198	TR4PL29_3N_Peripheral blood_WT	subject id: HD85,cell type: cd34+ HSPC,tissue: Peripheral blood,method: 3'-TARGET-seq,disease timepoint: baseline,diagnosis: healthy control,donor type: normal,primer mix: IF0123_mix,batch: batch_2,plate: TR4PL29,cd45ra: 1143.07,cd90: 2561.11,cd38: 14487.12,lineage_viability: 19825.2,cd34: 16695.55,cd123: 3637.83,mutation: WT,genes.detected: 1597,input.reads: 41127,unique.mapped: 24891,multimap: 4204,mitochondrial_reads: 1600,library.size: 13847,ercc.count: 1061,genotype.class: realclone
GSM3458437	GSE105454_GSE122198	TR4PL29_4A_Peripheral blood_WT	subject id: HD85,cell type: cd34+ HSPC,tissue: Peripheral blood,method: 3'-TARGET-seq,disease timepoint: baseline,diagnosis: healthy control,donor type: normal,primer mix: IF0123_mix,batch: batch_2,plate: TR4PL29,cd45ra: 1140.82,cd90: 9308.33,cd38: 1736.85,lineage_viability: 5433.47,cd34: 38241.91,cd123: 2690.53,mutation: WT,genes.detected: 1853,input.reads: 127559,unique.mapped: 90522,multimap: 8796,mitochondrial_reads: 2243,library.size: 47215,ercc.count: 3794,genotype.class: realclone
GSM3458438	GSE105454_GSE122198	TR4PL29_4B_Peripheral blood_WT	subject id: HD85,cell type: cd34+ HSPC,tissue: Peripheral blood,method: 3'-TARGET-seq,disease timepoint: baseline,diagnosis: healthy control,donor type: normal,primer mix: IF0123_mix,batch: batch_2,plate: TR4PL29,cd45ra: 680.79,cd90: 5226.12,cd38: 5742.9,lineage_viability: 3630.4,cd34: 20763.25,cd123: 2141.39,mutation: WT,genes.detected: 1603,input.reads: 53859,unique.mapped: 34574,multimap: 4335,mitochondrial_reads: 1565,library.size: 19450,ercc.count: 1597,genotype.class: realclone
GSM3458439	GSE105454_GSE122198	TR4PL29_4C_Peripheral blood_WT	subject id: HD85,cell type: cd34+ HSPC,tissue: Peripheral blood,method: 3'-TARGET-seq,disease timepoint: baseline,diagnosis: healthy control,donor type: normal,primer mix: IF0123_mix,batch: batch_2,plate: TR4PL29,cd45ra: 1930.47,cd90: 1457.85,cd38: 769.78,lineage_viability: 15202.34,cd34: 36301.48,cd123: 4098.05,mutation: WT,genes.detected: 1829,input.reads: 179806,unique.mapped: 133795,multimap: 15530,mitochondrial_reads: 4179,library.size: 76255,ercc.count: 5345,genotype.class: realclone
GSM3458440	GSE105454_GSE122198	TR4PL29_4D_Peripheral blood_WT	subject id: HD85,cell type: cd34+ HSPC,tissue: Peripheral blood,method: 3'-TARGET-seq,disease timepoint: baseline,diagnosis: healthy control,donor type: normal,primer mix: IF0123_mix,batch: batch_2,plate: TR4PL29,cd45ra: 1000.03,cd90: 5890.17,cd38: 2829.3,lineage_viability: 715.15,cd34: 37202.14,cd123: 2380.19,mutation: WT,genes.detected: 2450,input.reads: 68506,unique.mapped: 46319,multimap: 6748,mitochondrial_reads: 2100,library.size: 31873,ercc.count: 1834,genotype.class: realclone
GSM3458441	GSE105454_GSE122198	TR4PL29_4E_Peripheral blood_WT	subject id: HD85,cell type: cd34+ HSPC,tissue: Peripheral blood,method: 3'-TARGET-seq,disease timepoint: baseline,diagnosis: healthy control,donor type: normal,primer mix: IF0123_mix,batch: batch_2,plate: TR4PL29,cd45ra: 1398.63,cd90: 4066.24,cd38: 644.44,lineage_viability: -6924.83,cd34: 48514.08,cd123: 4741.82,mutation: WT,genes.detected: 1691,input.reads: 56000,unique.mapped: 20754,multimap: 2506,mitochondrial_reads: 422,library.size: 9144,ercc.count: 324,genotype.class: realclone
GSM3458442	GSE105454_GSE122198	TR4PL29_4F_Peripheral blood_WT	subject id: HD85,cell type: cd34+ HSPC,tissue: Peripheral blood,method: 3'-TARGET-seq,disease timepoint: baseline,diagnosis: healthy control,donor type: normal,primer mix: IF0123_mix,batch: batch_2,plate: TR4PL29,cd45ra: 2173.24,cd90: 4059.77,cd38: 3538.6,lineage_viability: 11832.88,cd34: 39152.7,cd123: 6519.6,mutation: WT,genes.detected: 1348,input.reads: 29354,unique.mapped: 8322,multimap: 1300,mitochondrial_reads: 218,library.size: 4395,ercc.count: 152,genotype.class: realclone
GSM3458443	GSE105454_GSE122198	TR4PL29_4G_Peripheral blood_WT	subject id: HD85,cell type: cd34+ HSPC,tissue: Peripheral blood,method: 3'-TARGET-seq,disease timepoint: baseline,diagnosis: healthy control,donor type: normal,primer mix: IF0123_mix,batch: batch_2,plate: TR4PL29,cd45ra: 2110.69,cd90: 11423.52,cd38: 2067.46,lineage_viability: 8847.88,cd34: 30426.84,cd123: 5508.99,mutation: WT,genes.detected: 2249,input.reads: 98091,unique.mapped: 66127,multimap: 7172,mitochondrial_reads: 2339,library.size: 35174,ercc.count: 1627,genotype.class: realclone
GSM3458444	GSE105454_GSE122198	TR4PL29_4H_Peripheral blood_WT	subject id: HD85,cell type: cd34+ HSPC,tissue: Peripheral blood,method: 3'-TARGET-seq,disease timepoint: baseline,diagnosis: healthy control,donor type: normal,primer mix: IF0123_mix,batch: batch_2,plate: TR4PL29,cd45ra: 1394.9,cd90: 2415.26,cd38: 16052.78,lineage_viability: 4201.55,cd34: 16109.54,cd123: 4631.23,mutation: WT,genes.detected: 2529,input.reads: 57691,unique.mapped: 39518,multimap: 5010,mitochondrial_reads: 1166,library.size: 27219,ercc.count: 955,genotype.class: realclone
GSM3458445	GSE105454_GSE122198	TR4PL29_4I_Peripheral blood_WT	subject id: HD85,cell type: cd34+ HSPC,tissue: Peripheral blood,method: 3'-TARGET-seq,disease timepoint: baseline,diagnosis: healthy control,donor type: normal,primer mix: IF0123_mix,batch: batch_2,plate: TR4PL29,cd45ra: 1563.22,cd90: 339.81,cd38: 11661.15,lineage_viability: 8996.61,cd34: 17208.04,cd123: 2343.99,mutation: WT,genes.detected: 2241,input.reads: 128936,unique.mapped: 89902,multimap: 10852,mitochondrial_reads: 3481,library.size: 50378,ercc.count: 2678,genotype.class: realclone
GSM3458446	GSE105454_GSE122198	TR4PL29_4J_Peripheral blood_WT	subject id: HD85,cell type: cd34+ HSPC,tissue: Peripheral blood,method: 3'-TARGET-seq,disease timepoint: baseline,diagnosis: healthy control,donor type: normal,primer mix: IF0123_mix,batch: batch_2,plate: TR4PL29,cd45ra: 1587.94,cd90: 9728.15,cd38: 6345.16,lineage_viability: 4011.55,cd34: 20450.24,cd123: 4690.55,mutation: WT,genes.detected: 1893,input.reads: 42215,unique.mapped: 26050,multimap: 3288,mitochondrial_reads: 928,library.size: 16263,ercc.count: 755,genotype.class: realclone
GSM3458447	GSE105454_GSE122198	TR4PL29_4K_Peripheral blood_WT	subject id: HD85,cell type: cd34+ HSPC,tissue: Peripheral blood,method: 3'-TARGET-seq,disease timepoint: baseline,diagnosis: healthy control,donor type: normal,primer mix: IF0123_mix,batch: batch_2,plate: TR4PL29,cd45ra: 1102.17,cd90: 11708.94,cd38: 4819.91,lineage_viability: 21712.33,cd34: 46319.24,cd123: 2201.79,mutation: WT,genes.detected: 811,input.reads: 70399,unique.mapped: 6941,multimap: 1366,mitochondrial_reads: 131,library.size: 2739,ercc.count: 100,genotype.class: realclone
GSM3458448	GSE105454_GSE122198	TR4PL29_4M_Peripheral blood_WT	subject id: HD85,cell type: cd34+ HSPC,tissue: Peripheral blood,method: 3'-TARGET-seq,disease timepoint: baseline,diagnosis: healthy control,donor type: normal,primer mix: IF0123_mix,batch: batch_2,plate: TR4PL29,cd45ra: 1262.08,cd90: 1054.22,cd38: 2678.71,lineage_viability: 1473.15,cd34: 26259.22,cd123: 4231.21,mutation: WT,genes.detected: 2332,input.reads: 130752,unique.mapped: 94121,multimap: 9501,mitochondrial_reads: 2265,library.size: 51201,ercc.count: 2370,genotype.class: realclone
GSM3458449	GSE105454_GSE122198	TR4PL29_4N_Peripheral blood_WT	subject id: HD85,cell type: cd34+ HSPC,tissue: Peripheral blood,method: 3'-TARGET-seq,disease timepoint: baseline,diagnosis: healthy control,donor type: normal,primer mix: IF0123_mix,batch: batch_2,plate: TR4PL29,cd45ra: 2170.48,cd90: 5244.39,cd38: 7660.27,lineage_viability: 1559.11,cd34: 33575.96,cd123: 1760.51,mutation: WT,genes.detected: 1101,input.reads: 29994,unique.mapped: 17109,multimap: 2543,mitochondrial_reads: 1364,library.size: 7484,ercc.count: 1059,genotype.class: realclone
GSM3458450	GSE105454_GSE122198	TR4PL29_4O_Peripheral blood_WT	subject id: HD85,cell type: cd34+ HSPC,tissue: Peripheral blood,method: 3'-TARGET-seq,disease timepoint: baseline,diagnosis: healthy control,donor type: normal,primer mix: IF0123_mix,batch: batch_2,plate: TR4PL29,cd45ra: 5757.77,cd90: 2105.79,cd38: 6805.27,lineage_viability: 127.81,cd34: 40819.71,cd123: 2755.91,mutation: WT,genes.detected: 1515,input.reads: 71060,unique.mapped: 14503,multimap: 2550,mitochondrial_reads: 209,library.size: 6936,ercc.count: 132,genotype.class: realclone
GSM3458451	GSE105454_GSE122198	TR4PL29_5A_Peripheral blood_WT	subject id: HD85,cell type: cd34+ HSPC,tissue: Peripheral blood,method: 3'-TARGET-seq,disease timepoint: baseline,diagnosis: healthy control,donor type: normal,primer mix: IF0123_mix,batch: batch_2,plate: TR4PL29,cd45ra: 707.11,cd90: 4169.88,cd38: 1188.46,lineage_viability: 11207.71,cd34: 21538.27,cd123: 3140.72,mutation: WT,genes.detected: 1310,input.reads: 26005,unique.mapped: 13452,multimap: 1729,mitochondrial_reads: 567,library.size: 7082,ercc.count: 290,genotype.class: realclone
GSM3458452	GSE105454_GSE122198	TR4PL29_5B_Peripheral blood_WT	subject id: HD85,cell type: cd34+ HSPC,tissue: Peripheral blood,method: 3'-TARGET-seq,disease timepoint: baseline,diagnosis: healthy control,donor type: normal,primer mix: IF0123_mix,batch: batch_2,plate: TR4PL29,cd45ra: 1500.73,cd90: 6349.92,cd38: 8107.05,lineage_viability: 6007.41,cd34: 39133.44,cd123: 1562.05,mutation: WT,genes.detected: 1213,input.reads: 27159,unique.mapped: 12665,multimap: 1715,mitochondrial_reads: 811,library.size: 6419,ercc.count: 260,genotype.class: realclone
GSM3458453	GSE105454_GSE122198	TR4PL29_5C_Peripheral blood_WT	subject id: HD85,cell type: cd34+ HSPC,tissue: Peripheral blood,method: 3'-TARGET-seq,disease timepoint: baseline,diagnosis: healthy control,donor type: normal,primer mix: IF0123_mix,batch: batch_2,plate: TR4PL29,cd45ra: 1590.25,cd90: 10216.28,cd38: 1248.91,lineage_viability: 8757.93,cd34: 30587.75,cd123: 5346.02,mutation: WT,genes.detected: 1392,input.reads: 108247,unique.mapped: 71530,multimap: 10858,mitochondrial_reads: 3710,library.size: 53406,ercc.count: 4518,genotype.class: realclone
GSM3458454	GSE105454_GSE122198	TR4PL29_5D_Peripheral blood_WT	subject id: HD85,cell type: cd34+ HSPC,tissue: Peripheral blood,method: 3'-TARGET-seq,disease timepoint: baseline,diagnosis: healthy control,donor type: normal,primer mix: IF0123_mix,batch: batch_2,plate: TR4PL29,cd45ra: 888.28,cd90: 2061.07,cd38: 11843.85,lineage_viability: 9884.71,cd34: 14046.77,cd123: 4167.7,mutation: WT,genes.detected: 1567,input.reads: 120164,unique.mapped: 83936,multimap: 9563,mitochondrial_reads: 5796,library.size: 48945,ercc.count: 3485,genotype.class: realclone
GSM3458455	GSE105454_GSE122198	TR4PL29_5E_Peripheral blood_WT	subject id: HD85,cell type: cd34+ HSPC,tissue: Peripheral blood,method: 3'-TARGET-seq,disease timepoint: baseline,diagnosis: healthy control,donor type: normal,primer mix: IF0123_mix,batch: batch_2,plate: TR4PL29,cd45ra: 946.17,cd90: 5723.87,cd38: 4565.46,lineage_viability: 4108.47,cd34: 37675.27,cd123: 3665.56,mutation: WT,genes.detected: 1619,input.reads: 60243,unique.mapped: 43870,multimap: 6015,mitochondrial_reads: 3569,library.size: 25783,ercc.count: 1204,genotype.class: realclone
GSM3458456	GSE105454_GSE122198	TR4PL29_5F_Peripheral blood_WT	subject id: HD85,cell type: cd34+ HSPC,tissue: Peripheral blood,method: 3'-TARGET-seq,disease timepoint: baseline,diagnosis: healthy control,donor type: normal,primer mix: IF0123_mix,batch: batch_2,plate: TR4PL29,cd45ra: 1529.13,cd90: 2686.14,cd38: 26505.82,lineage_viability: 21427.95,cd34: 14328.81,cd123: 4414.93,mutation: WT,genes.detected: 1633,input.reads: 50171,unique.mapped: 33785,multimap: 6229,mitochondrial_reads: 3261,library.size: 16938,ercc.count: 195,genotype.class: realclone
GSM3458457	GSE105454_GSE122198	TR4PL29_5G_Peripheral blood_WT	subject id: HD85,cell type: cd34+ HSPC,tissue: Peripheral blood,method: 3'-TARGET-seq,disease timepoint: baseline,diagnosis: healthy control,donor type: normal,primer mix: IF0123_mix,batch: batch_2,plate: TR4PL29,cd45ra: 1208.53,cd90: 6624.75,cd38: 7371.21,lineage_viability: 4256.19,cd34: 12248.67,cd123: 1807.7,mutation: WT,genes.detected: 2015,input.reads: 286479,unique.mapped: 210231,multimap: 26595,mitochondrial_reads: 13985,library.size: 122275,ercc.count: 4012,genotype.class: realclone
GSM3458458	GSE105454_GSE122198	TR4PL29_5H_Peripheral blood_WT	subject id: HD85,cell type: cd34+ HSPC,tissue: Peripheral blood,method: 3'-TARGET-seq,disease timepoint: baseline,diagnosis: healthy control,donor type: normal,primer mix: IF0123_mix,batch: batch_2,plate: TR4PL29,cd45ra: 1386.81,cd90: 2849.23,cd38: 3576.91,lineage_viability: -1819.9,cd34: 30727.48,cd123: 2525.02,mutation: WT,genes.detected: 1382,input.reads: 231586,unique.mapped: 166062,multimap: 20481,mitochondrial_reads: 10213,library.size: 74654,ercc.count: 2387,genotype.class: realclone
GSM3458459	GSE105454_GSE122198	TR4PL29_5I_Peripheral blood_WT	subject id: HD85,cell type: cd34+ HSPC,tissue: Peripheral blood,method: 3'-TARGET-seq,disease timepoint: baseline,diagnosis: healthy control,donor type: normal,primer mix: IF0123_mix,batch: batch_2,plate: TR4PL29,cd45ra: 11130.55,cd90: 5202.78,cd38: 686.53,lineage_viability: 12163.64,cd34: 25860.11,cd123: 7405.4,mutation: WT,genes.detected: 1580,input.reads: 77133,unique.mapped: 52457,multimap: 5818,mitochondrial_reads: 3256,library.size: 26109,ercc.count: 1514,genotype.class: realclone
GSM3458460	GSE105454_GSE122198	TR4PL29_5J_Peripheral blood_WT	subject id: HD85,cell type: cd34+ HSPC,tissue: Peripheral blood,method: 3'-TARGET-seq,disease timepoint: baseline,diagnosis: healthy control,donor type: normal,primer mix: IF0123_mix,batch: batch_2,plate: TR4PL29,cd45ra: 1781.2,cd90: 3631.96,cd38: 9204.27,lineage_viability: 4429.83,cd34: 19870.09,cd123: 3623.7,mutation: WT,genes.detected: 1719,input.reads: 99835,unique.mapped: 68093,multimap: 9708,mitochondrial_reads: 5191,library.size: 33717,ercc.count: 2074,genotype.class: realclone
GSM3458461	GSE105454_GSE122198	TR4PL29_5K_Peripheral blood_WT	subject id: HD85,cell type: cd34+ HSPC,tissue: Peripheral blood,method: 3'-TARGET-seq,disease timepoint: baseline,diagnosis: healthy control,donor type: normal,primer mix: IF0123_mix,batch: batch_2,plate: TR4PL29,cd45ra: 1221.47,cd90: 3495.13,cd38: 4569.53,lineage_viability: 21812.18,cd34: 34044.01,cd123: 2605.97,mutation: WT,genes.detected: 1882,input.reads: 158541,unique.mapped: 116470,multimap: 13407,mitochondrial_reads: 3706,library.size: 69376,ercc.count: 3447,genotype.class: realclone
GSM3458462	GSE105454_GSE122198	TR4PL29_5L_Peripheral blood_WT	subject id: HD85,cell type: cd34+ HSPC,tissue: Peripheral blood,method: 3'-TARGET-seq,disease timepoint: baseline,diagnosis: healthy control,donor type: normal,primer mix: IF0123_mix,batch: batch_2,plate: TR4PL29,cd45ra: 3683.53,cd90: 2251.96,cd38: 5363.97,lineage_viability: 6224.86,cd34: 19206.59,cd123: 4711,mutation: WT,genes.detected: 1525,input.reads: 115748,unique.mapped: 80158,multimap: 10224,mitochondrial_reads: 3588,library.size: 34931,ercc.count: 3102,genotype.class: realclone
GSM3458463	GSE105454_GSE122198	TR4PL29_5M_Peripheral blood_WT	subject id: HD85,cell type: cd34+ HSPC,tissue: Peripheral blood,method: 3'-TARGET-seq,disease timepoint: baseline,diagnosis: healthy control,donor type: normal,primer mix: IF0123_mix,batch: batch_2,plate: TR4PL29,cd45ra: 2224.87,cd90: 3145.61,cd38: 4389.78,lineage_viability: 6834.75,cd34: 29183.38,cd123: 4521.55,mutation: WT,genes.detected: 1617,input.reads: 254310,unique.mapped: 193552,multimap: 24205,mitochondrial_reads: 11996,library.size: 108434,ercc.count: 7113,genotype.class: realclone
GSM3458464	GSE105454_GSE122198	TR4PL29_5N_Peripheral blood_WT	subject id: HD85,cell type: cd34+ HSPC,tissue: Peripheral blood,method: 3'-TARGET-seq,disease timepoint: baseline,diagnosis: healthy control,donor type: normal,primer mix: IF0123_mix,batch: batch_2,plate: TR4PL29,cd45ra: 1018.57,cd90: 1508.48,cd38: 6576.34,lineage_viability: 2276.1,cd34: 11572.09,cd123: 5740.03,mutation: WT,genes.detected: 1804,input.reads: 224505,unique.mapped: 169687,multimap: 20481,mitochondrial_reads: 5775,library.size: 94844,ercc.count: 7407,genotype.class: realclone
GSM3458465	GSE105454_GSE122198	TR4PL29_5O_Peripheral blood_WT	subject id: HD85,cell type: cd34+ HSPC,tissue: Peripheral blood,method: 3'-TARGET-seq,disease timepoint: baseline,diagnosis: healthy control,donor type: normal,primer mix: IF0123_mix,batch: batch_2,plate: TR4PL29,cd45ra: 1493.88,cd90: 14728.89,cd38: 2181.12,lineage_viability: 12988.65,cd34: 46384.97,cd123: 377.6,mutation: WT,genes.detected: 1383,input.reads: 61775,unique.mapped: 43298,multimap: 5827,mitochondrial_reads: 1739,library.size: 23260,ercc.count: 1906,genotype.class: realclone
GSM3458466	GSE105454_GSE122198	TR4PL29_5P_Peripheral blood_WT	subject id: HD85,cell type: cd34+ HSPC,tissue: Peripheral blood,method: 3'-TARGET-seq,disease timepoint: baseline,diagnosis: healthy control,donor type: normal,primer mix: IF0123_mix,batch: batch_2,plate: TR4PL29,cd45ra: 5106.58,cd90: 6081.7,cd38: 4676.98,lineage_viability: 8568.32,cd34: 37049.19,cd123: 4477.87,mutation: WT,genes.detected: 1467,input.reads: 53740,unique.mapped: 33174,multimap: 4213,mitochondrial_reads: 1381,library.size: 11274,ercc.count: 517,genotype.class: realclone
GSM3458467	GSE105454_GSE122198	TR4PL29_6A_Peripheral blood_WT	subject id: HD85,cell type: cd34+ HSPC,tissue: Peripheral blood,method: 3'-TARGET-seq,disease timepoint: baseline,diagnosis: healthy control,donor type: normal,primer mix: IF0123_mix,batch: batch_2,plate: TR4PL29,cd45ra: 804.69,cd90: 2762.58,cd38: 1781.08,lineage_viability: 3359.47,cd34: 23485.03,cd123: 3673.71,mutation: WT,genes.detected: 953,input.reads: 31745,unique.mapped: 17312,multimap: 2282,mitochondrial_reads: 505,library.size: 9454,ercc.count: 829,genotype.class: realclone
GSM3458468	GSE105454_GSE122198	TR4PL29_6B_Peripheral blood_WT	subject id: HD85,cell type: cd34+ HSPC,tissue: Peripheral blood,method: 3'-TARGET-seq,disease timepoint: baseline,diagnosis: healthy control,donor type: normal,primer mix: IF0123_mix,batch: batch_2,plate: TR4PL29,cd45ra: 1230.2,cd90: 2089.53,cd38: 15401.07,lineage_viability: 4671.67,cd34: 22648.56,cd123: 722.11,mutation: WT,genes.detected: 1279,input.reads: 23462,unique.mapped: 11903,multimap: 1716,mitochondrial_reads: 709,library.size: 6477,ercc.count: 247,genotype.class: realclone
GSM3458469	GSE105454_GSE122198	TR4PL29_6C_Peripheral blood_WT	subject id: HD85,cell type: cd34+ HSPC,tissue: Peripheral blood,method: 3'-TARGET-seq,disease timepoint: baseline,diagnosis: healthy control,donor type: normal,primer mix: IF0123_mix,batch: batch_2,plate: TR4PL29,cd45ra: 2761.62,cd90: 3133.71,cd38: 5331.36,lineage_viability: 10184.03,cd34: 40874.58,cd123: 7499.33,mutation: WT,genes.detected: 1773,input.reads: 642952,unique.mapped: 471163,multimap: 59543,mitochondrial_reads: 31370,library.size: 302069,ercc.count: 10824,genotype.class: realclone
GSM3458470	GSE105454_GSE122198	TR4PL29_6D_Peripheral blood_WT	subject id: HD85,cell type: cd34+ HSPC,tissue: Peripheral blood,method: 3'-TARGET-seq,disease timepoint: baseline,diagnosis: healthy control,donor type: normal,primer mix: IF0123_mix,batch: batch_2,plate: TR4PL29,cd45ra: 1442.19,cd90: 1837.54,cd38: 2247.44,lineage_viability: 464.31,cd34: 36148.28,cd123: 3791.06,mutation: WT,genes.detected: 1347,input.reads: 126052,unique.mapped: 84180,multimap: 11589,mitochondrial_reads: 7773,library.size: 48018,ercc.count: 4393,genotype.class: realclone
GSM3458471	GSE105454_GSE122198	TR4PL29_6E_Peripheral blood_WT	subject id: HD85,cell type: cd34+ HSPC,tissue: Peripheral blood,method: 3'-TARGET-seq,disease timepoint: baseline,diagnosis: healthy control,donor type: normal,primer mix: IF0123_mix,batch: batch_2,plate: TR4PL29,cd45ra: 2007.67,cd90: 9616.51,cd38: 4782.68,lineage_viability: 2512.45,cd34: 39312.24,cd123: 4014.18,mutation: WT,genes.detected: 1840,input.reads: 143098,unique.mapped: 104817,multimap: 12904,mitochondrial_reads: 7157,library.size: 62312,ercc.count: 2765,genotype.class: realclone
GSM3458472	GSE105454_GSE122198	TR4PL29_6F_Peripheral blood_WT	subject id: HD85,cell type: cd34+ HSPC,tissue: Peripheral blood,method: 3'-TARGET-seq,disease timepoint: baseline,diagnosis: healthy control,donor type: normal,primer mix: IF0123_mix,batch: batch_2,plate: TR4PL29,cd45ra: 1004.24,cd90: 6046.27,cd38: 4762.44,lineage_viability: 5990.05,cd34: 42427.24,cd123: 3525.51,mutation: WT,genes.detected: 1277,input.reads: 42354,unique.mapped: 29008,multimap: 4057,mitochondrial_reads: 2829,library.size: 16819,ercc.count: 1056,genotype.class: realclone
GSM3458473	GSE105454_GSE122198	TR4PL29_6G_Peripheral blood_WT	subject id: HD85,cell type: cd34+ HSPC,tissue: Peripheral blood,method: 3'-TARGET-seq,disease timepoint: baseline,diagnosis: healthy control,donor type: normal,primer mix: IF0123_mix,batch: batch_2,plate: TR4PL29,cd45ra: 762.32,cd90: 1570.5,cd38: 5202.1,lineage_viability: 8850.24,cd34: 44038.84,cd123: 4544.69,mutation: WT,genes.detected: 1200,input.reads: 609810,unique.mapped: 450790,multimap: 50742,mitochondrial_reads: 26053,library.size: 224143,ercc.count: 12615,genotype.class: realclone
GSM3458474	GSE105454_GSE122198	TR4PL29_6H_Peripheral blood_WT	subject id: HD85,cell type: cd34+ HSPC,tissue: Peripheral blood,method: 3'-TARGET-seq,disease timepoint: baseline,diagnosis: healthy control,donor type: normal,primer mix: IF0123_mix,batch: batch_2,plate: TR4PL29,cd45ra: 1533.24,cd90: 1116.48,cd38: 6025.72,lineage_viability: 28.72,cd34: 20459.56,cd123: 1279.17,mutation: WT,genes.detected: 1539,input.reads: 194352,unique.mapped: 136841,multimap: 16426,mitochondrial_reads: 6631,library.size: 83337,ercc.count: 4478,genotype.class: realclone
GSM3458475	GSE105454_GSE122198	TR4PL29_6I_Peripheral blood_WT	subject id: HD85,cell type: cd34+ HSPC,tissue: Peripheral blood,method: 3'-TARGET-seq,disease timepoint: baseline,diagnosis: healthy control,donor type: normal,primer mix: IF0123_mix,batch: batch_2,plate: TR4PL29,cd45ra: 1531.13,cd90: 20384.87,cd38: 6009.48,lineage_viability: 12176.7,cd34: 20928.26,cd123: 2109.95,mutation: WT,genes.detected: 1558,input.reads: 368575,unique.mapped: 269862,multimap: 29869,mitochondrial_reads: 17791,library.size: 149124,ercc.count: 6111,genotype.class: realclone
GSM3458476	GSE105454_GSE122198	TR4PL29_6J_Peripheral blood_WT	subject id: HD85,cell type: cd34+ HSPC,tissue: Peripheral blood,method: 3'-TARGET-seq,disease timepoint: baseline,diagnosis: healthy control,donor type: normal,primer mix: IF0123_mix,batch: batch_2,plate: TR4PL29,cd45ra: 2112.24,cd90: 7793.22,cd38: 3021.27,lineage_viability: 8525.44,cd34: 29350.09,cd123: 2136.21,mutation: WT,genes.detected: 1732,input.reads: 90855,unique.mapped: 58967,multimap: 7933,mitochondrial_reads: 4720,library.size: 33827,ercc.count: 1898,genotype.class: realclone
GSM3458477	GSE105454_GSE122198	TR4PL29_6K_Peripheral blood_WT	subject id: HD85,cell type: cd34+ HSPC,tissue: Peripheral blood,method: 3'-TARGET-seq,disease timepoint: baseline,diagnosis: healthy control,donor type: normal,primer mix: IF0123_mix,batch: batch_2,plate: TR4PL29,cd45ra: 2227.27,cd90: 8657.02,cd38: 5977.41,lineage_viability: 5752.86,cd34: 32809.74,cd123: 4844.8,mutation: WT,genes.detected: 1441,input.reads: 264833,unique.mapped: 188139,multimap: 19083,mitochondrial_reads: 19336,library.size: 67401,ercc.count: 12841,genotype.class: realclone
GSM3458478	GSE105454_GSE122198	TR4PL29_6L_Peripheral blood_WT	subject id: HD85,cell type: cd34+ HSPC,tissue: Peripheral blood,method: 3'-TARGET-seq,disease timepoint: baseline,diagnosis: healthy control,donor type: normal,primer mix: IF0123_mix,batch: batch_2,plate: TR4PL29,cd45ra: 1668.22,cd90: 2003.08,cd38: 6069.93,lineage_viability: 2687.05,cd34: 22055.84,cd123: 4585.24,mutation: WT,genes.detected: 2026,input.reads: 151743,unique.mapped: 105685,multimap: 13942,mitochondrial_reads: 4247,library.size: 61416,ercc.count: 3444,genotype.class: realclone
GSM3458479	GSE105454_GSE122198	TR4PL29_6M_Peripheral blood_WT	subject id: HD85,cell type: cd34+ HSPC,tissue: Peripheral blood,method: 3'-TARGET-seq,disease timepoint: baseline,diagnosis: healthy control,donor type: normal,primer mix: IF0123_mix,batch: batch_2,plate: TR4PL29,cd45ra: 1459.87,cd90: 2032.8,cd38: 3101.98,lineage_viability: 10629.05,cd34: 31304.05,cd123: 2412.95,mutation: WT,genes.detected: 1907,input.reads: 1512154,unique.mapped: 1138715,multimap: 135089,mitochondrial_reads: 34615,library.size: 789305,ercc.count: 47354,genotype.class: realclone
GSM3458480	GSE105454_GSE122198	TR4PL29_6N_Peripheral blood_WT	subject id: HD85,cell type: cd34+ HSPC,tissue: Peripheral blood,method: 3'-TARGET-seq,disease timepoint: baseline,diagnosis: healthy control,donor type: normal,primer mix: IF0123_mix,batch: batch_2,plate: TR4PL29,cd45ra: 1596.15,cd90: 2332.32,cd38: 8315.12,lineage_viability: 2266.12,cd34: 26466.46,cd123: 3973.41,mutation: WT,genes.detected: 1856,input.reads: 214283,unique.mapped: 155878,multimap: 18892,mitochondrial_reads: 6145,library.size: 87946,ercc.count: 4990,genotype.class: realclone
GSM3458481	GSE105454_GSE122198	TR4PL29_6O_Peripheral blood_WT	subject id: HD85,cell type: cd34+ HSPC,tissue: Peripheral blood,method: 3'-TARGET-seq,disease timepoint: baseline,diagnosis: healthy control,donor type: normal,primer mix: IF0123_mix,batch: batch_2,plate: TR4PL29,cd45ra: 962.27,cd90: 1517.06,cd38: 5136.48,lineage_viability: 6352.78,cd34: 14652.54,cd123: 1410.52,mutation: WT,genes.detected: 839,input.reads: 56933,unique.mapped: 33198,multimap: 4485,mitochondrial_reads: 718,library.size: 9921,ercc.count: 463,genotype.class: realclone
GSM3458482	GSE105454_GSE122198	TR4PL29_6P_Peripheral blood_WT	subject id: HD85,cell type: cd34+ HSPC,tissue: Peripheral blood,method: 3'-TARGET-seq,disease timepoint: baseline,diagnosis: healthy control,donor type: normal,primer mix: IF0123_mix,batch: batch_2,plate: TR4PL29,cd45ra: 1786.33,cd90: 2160.31,cd38: 1424.74,lineage_viability: 14459.13,cd34: 36858.32,cd123: 1194.38,mutation: WT,genes.detected: 859,input.reads: 82730,unique.mapped: 59940,multimap: 7310,mitochondrial_reads: 1089,library.size: 37640,ercc.count: 2555,genotype.class: realclone
GSM3458483	GSE105454_GSE122198	TR4PL29_7B_Peripheral blood_JAK2_HOM_SF3B1_HET	subject id: IF0123,cell type: cd34+ HSPC,tissue: Peripheral blood,method: 3'-TARGET-seq,disease timepoint: baseline,diagnosis: myelofibrosis,donor type: patient,primer mix: IF0123_mix,batch: batch_2,plate: TR4PL29,cd45ra: 1695.978,cd90: 991.8778,cd38: 4748.669,lineage_viability: 5449.488,cd34: 30312.94,cd123: 2581.166,mutation: JAK2_HOM_SF3B1_HET,genes.detected: 1212,input.reads: 64519,unique.mapped: 19351,multimap: 3516,mitochondrial_reads: 1159,library.size: 8995,ercc.count: 176,genotype.class: realclone
GSM3458484	GSE105454_GSE122198	TR4PL29_7C_Peripheral blood_JAK2_WT	subject id: IF0123,cell type: cd34+ HSPC,tissue: Peripheral blood,method: 3'-TARGET-seq,disease timepoint: baseline,diagnosis: myelofibrosis,donor type: patient,primer mix: IF0123_mix,batch: batch_2,plate: TR4PL29,cd45ra: 2395.422,cd90: 1919.666,cd38: -152.7108,lineage_viability: 7618.209,cd34: 33276.21,cd123: 825.0404,mutation: JAK2_WT,genes.detected: 1683,input.reads: 112492,unique.mapped: 77010,multimap: 10810,mitochondrial_reads: 4305,library.size: 42525,ercc.count: 2627,genotype.class: realclone
GSM3458485	GSE105454_GSE122198	TR4PL29_7D_Peripheral blood_JAK2_HOM_SF3B1_HET	subject id: IF0123,cell type: cd34+ HSPC,tissue: Peripheral blood,method: 3'-TARGET-seq,disease timepoint: baseline,diagnosis: myelofibrosis,donor type: patient,primer mix: IF0123_mix,batch: batch_2,plate: TR4PL29,cd45ra: 2587.59,cd90: 2091.451,cd38: 1053.139,lineage_viability: 3952.592,cd34: 55490.61,cd123: 2754.024,mutation: JAK2_HOM_SF3B1_HET,genes.detected: 1939,input.reads: 133759,unique.mapped: 92478,multimap: 13158,mitochondrial_reads: 6853,library.size: 53817,ercc.count: 1948,genotype.class: realclone
GSM3458486	GSE105454_GSE122198	TR4PL29_7E_Peripheral blood_JAK2_HOM_SF3B1_HET	subject id: IF0123,cell type: cd34+ HSPC,tissue: Peripheral blood,method: 3'-TARGET-seq,disease timepoint: baseline,diagnosis: myelofibrosis,donor type: patient,primer mix: IF0123_mix,batch: batch_2,plate: TR4PL29,cd45ra: 3615.901,cd90: 2824.631,cd38: 2109.272,lineage_viability: 4241.537,cd34: 52687.79,cd123: 2083.477,mutation: JAK2_HOM_SF3B1_HET,genes.detected: 1758,input.reads: 166429,unique.mapped: 124178,multimap: 16517,mitochondrial_reads: 9557,library.size: 69526,ercc.count: 3460,genotype.class: realclone
GSM3458487	GSE105454_GSE122198	TR4PL29_7F_Peripheral blood_JAK2_HOM_SF3B1_HET	subject id: IF0123,cell type: cd34+ HSPC,tissue: Peripheral blood,method: 3'-TARGET-seq,disease timepoint: baseline,diagnosis: myelofibrosis,donor type: patient,primer mix: IF0123_mix,batch: batch_2,plate: TR4PL29,cd45ra: 2990.364,cd90: 6410.266,cd38: 1156.371,lineage_viability: 1662.336,cd34: 49132.68,cd123: 1335.438,mutation: JAK2_HOM_SF3B1_HET,genes.detected: 1538,input.reads: 110625,unique.mapped: 82248,multimap: 10778,mitochondrial_reads: 5081,library.size: 47046,ercc.count: 3042,genotype.class: realclone
GSM3458488	GSE105454_GSE122198	TR4PL29_7G_Peripheral blood_JAK2_HOM_SF3B1_HET	subject id: IF0123,cell type: cd34+ HSPC,tissue: Peripheral blood,method: 3'-TARGET-seq,disease timepoint: baseline,diagnosis: myelofibrosis,donor type: patient,primer mix: IF0123_mix,batch: batch_2,plate: TR4PL29,cd45ra: 1496.405,cd90: 1839.527,cd38: 1596.515,lineage_viability: 10338.73,cd34: 29842.31,cd123: 3903.642,mutation: JAK2_HOM_SF3B1_HET,genes.detected: 1371,input.reads: 32767,unique.mapped: 18252,multimap: 2867,mitochondrial_reads: 1287,library.size: 9009,ercc.count: 451,genotype.class: realclone
GSM3458489	GSE105454_GSE122198	TR4PL29_7H_Peripheral blood_JAK2_WT	subject id: IF0123,cell type: cd34+ HSPC,tissue: Peripheral blood,method: 3'-TARGET-seq,disease timepoint: baseline,diagnosis: myelofibrosis,donor type: patient,primer mix: IF0123_mix,batch: batch_2,plate: TR4PL29,cd45ra: 2293.982,cd90: 1943.995,cd38: 1667.954,lineage_viability: 7236.989,cd34: 57217.99,cd123: 156.4368,mutation: JAK2_WT,genes.detected: 1312,input.reads: 35187,unique.mapped: 22882,multimap: 3070,mitochondrial_reads: 947,library.size: 12384,ercc.count: 572,genotype.class: realclone
GSM3458490	GSE105454_GSE122198	TR4PL29_7I_Peripheral blood_JAK2_HOM_SF3B1_HET	subject id: IF0123,cell type: cd34+ HSPC,tissue: Peripheral blood,method: 3'-TARGET-seq,disease timepoint: baseline,diagnosis: myelofibrosis,donor type: patient,primer mix: IF0123_mix,batch: batch_2,plate: TR4PL29,cd45ra: 1632.448,cd90: 1426.562,cd38: 1652.198,lineage_viability: 3451.996,cd34: 46696.1,cd123: 4133.428,mutation: JAK2_HOM_SF3B1_HET,genes.detected: 1568,input.reads: 29432,unique.mapped: 16544,multimap: 2495,mitochondrial_reads: 1333,library.size: 10022,ercc.count: 324,genotype.class: realclone
GSM3458491	GSE105454_GSE122198	TR4PL29_8A_Peripheral blood_JAK2_HOM_SF3B1_HET	subject id: IF0123,cell type: cd34+ HSPC,tissue: Peripheral blood,method: 3'-TARGET-seq,disease timepoint: baseline,diagnosis: myelofibrosis,donor type: patient,primer mix: IF0123_mix,batch: batch_2,plate: TR4PL29,cd45ra: 2407.79,cd90: 2005.981,cd38: 410.1697,lineage_viability: 2012.932,cd34: 48918.24,cd123: 1559.463,mutation: JAK2_HOM_SF3B1_HET,genes.detected: 1672,input.reads: 139229,unique.mapped: 70600,multimap: 7753,mitochondrial_reads: 3014,library.size: 37659,ercc.count: 1506,genotype.class: realclone
GSM3458492	GSE105454_GSE122198	TR4PL29_8B_Peripheral blood_JAK2_HOM_SF3B1_HET	subject id: IF0123,cell type: cd34+ HSPC,tissue: Peripheral blood,method: 3'-TARGET-seq,disease timepoint: baseline,diagnosis: myelofibrosis,donor type: patient,primer mix: IF0123_mix,batch: batch_2,plate: TR4PL29,cd45ra: 1880.522,cd90: 694.4944,cd38: 2374.527,lineage_viability: 7933.598,cd34: 32765.97,cd123: 3419.974,mutation: JAK2_HOM_SF3B1_HET,genes.detected: 1599,input.reads: 90384,unique.mapped: 23883,multimap: 3576,mitochondrial_reads: 1610,library.size: 13605,ercc.count: 430,genotype.class: realclone
GSM3458493	GSE105454_GSE122198	TR4PL29_8C_Peripheral blood_JAK2_WT	subject id: IF0123,cell type: cd34+ HSPC,tissue: Peripheral blood,method: 3'-TARGET-seq,disease timepoint: baseline,diagnosis: myelofibrosis,donor type: patient,primer mix: IF0123_mix,batch: batch_2,plate: TR4PL29,cd45ra: 2338.454,cd90: 12996.5,cd38: 3753.136,lineage_viability: 10034.08,cd34: 37843.36,cd123: 630.6379,mutation: JAK2_WT,genes.detected: 1539,input.reads: 375476,unique.mapped: 269822,multimap: 35469,mitochondrial_reads: 12812,library.size: 155830,ercc.count: 7247,genotype.class: realclone
GSM3458494	GSE105454_GSE122198	TR4PL29_8D_Peripheral blood_JAK2_WT	subject id: IF0123,cell type: cd34+ HSPC,tissue: Peripheral blood,method: 3'-TARGET-seq,disease timepoint: baseline,diagnosis: myelofibrosis,donor type: patient,primer mix: IF0123_mix,batch: batch_2,plate: TR4PL29,cd45ra: 1320.366,cd90: 4090.466,cd38: 330.4303,lineage_viability: 3364.627,cd34: 48739.47,cd123: 439.7563,mutation: JAK2_WT,genes.detected: 1771,input.reads: 92677,unique.mapped: 59273,multimap: 8503,mitochondrial_reads: 3240,library.size: 35174,ercc.count: 1704,genotype.class: realclone
GSM3458495	GSE105454_GSE122198	TR4PL29_8E_Peripheral blood_JAK2_HOM_SF3B1_HET	subject id: IF0123,cell type: cd34+ HSPC,tissue: Peripheral blood,method: 3'-TARGET-seq,disease timepoint: baseline,diagnosis: myelofibrosis,donor type: patient,primer mix: IF0123_mix,batch: batch_2,plate: TR4PL29,cd45ra: 3561.441,cd90: 2093.457,cd38: 1302.132,lineage_viability: 6836.628,cd34: 45052.07,cd123: 6447.434,mutation: JAK2_HOM_SF3B1_HET,genes.detected: 1684,input.reads: 834982,unique.mapped: 612930,multimap: 75153,mitochondrial_reads: 22629,library.size: 328600,ercc.count: 6365,genotype.class: realclone
GSM3458496	GSE105454_GSE122198	TR4PL29_8F_Peripheral blood_JAK2_HOM_SF3B1_HET	subject id: IF0123,cell type: cd34+ HSPC,tissue: Peripheral blood,method: 3'-TARGET-seq,disease timepoint: baseline,diagnosis: myelofibrosis,donor type: patient,primer mix: IF0123_mix,batch: batch_2,plate: TR4PL29,cd45ra: 1045.399,cd90: 4516.813,cd38: 156.9944,lineage_viability: 5479.617,cd34: 47010.07,cd123: 7005.322,mutation: JAK2_HOM_SF3B1_HET,genes.detected: 2169,input.reads: 191205,unique.mapped: 135444,multimap: 22154,mitochondrial_reads: 8895,library.size: 92682,ercc.count: 3475,genotype.class: realclone
GSM3458497	GSE105454_GSE122198	TR4PL29_8G_Peripheral blood_JAK2_HOM_SF3B1_HET	subject id: IF0123,cell type: cd34+ HSPC,tissue: Peripheral blood,method: 3'-TARGET-seq,disease timepoint: baseline,diagnosis: myelofibrosis,donor type: patient,primer mix: IF0123_mix,batch: batch_2,plate: TR4PL29,cd45ra: 2241.475,cd90: 156.6408,cd38: 1402.635,lineage_viability: 7004.343,cd34: 51914.85,cd123: 4961.252,mutation: JAK2_HOM_SF3B1_HET,genes.detected: 2293,input.reads: 110382,unique.mapped: 71362,multimap: 9367,mitochondrial_reads: 4331,library.size: 40756,ercc.count: 1424,genotype.class: realclone
GSM3458498	GSE105454_GSE122198	TR4PL29_8H_Peripheral blood_JAK2_WT	subject id: IF0123,cell type: cd34+ HSPC,tissue: Peripheral blood,method: 3'-TARGET-seq,disease timepoint: baseline,diagnosis: myelofibrosis,donor type: patient,primer mix: IF0123_mix,batch: batch_2,plate: TR4PL29,cd45ra: 1582.184,cd90: 57.15349,cd38: 2026.357,lineage_viability: 5361.705,cd34: 43151.67,cd123: 5085.736,mutation: JAK2_WT,genes.detected: 1328,input.reads: 35756,unique.mapped: 21694,multimap: 2713,mitochondrial_reads: 971,library.size: 12855,ercc.count: 806,genotype.class: realclone
GSM3458499	GSE105454_GSE122198	TR4PL29_8I_Peripheral blood_JAK2_HOM_SF3B1_HET	subject id: IF0123,cell type: cd34+ HSPC,tissue: Peripheral blood,method: 3'-TARGET-seq,disease timepoint: baseline,diagnosis: myelofibrosis,donor type: patient,primer mix: IF0123_mix,batch: batch_2,plate: TR4PL29,cd45ra: 2076.833,cd90: 3095.614,cd38: 2841.235,lineage_viability: 9554.048,cd34: 75135.34,cd123: 1374.468,mutation: JAK2_HOM_SF3B1_HET,genes.detected: 1478,input.reads: 45105,unique.mapped: 25431,multimap: 3110,mitochondrial_reads: 1138,library.size: 12827,ercc.count: 532,genotype.class: realclone
GSM3458500	GSE105454_GSE122198	TR4PL29_9C_Peripheral blood_JAK2_WT	subject id: IF0123,cell type: cd34+ HSPC,tissue: Peripheral blood,method: 3'-TARGET-seq,disease timepoint: baseline,diagnosis: myelofibrosis,donor type: patient,primer mix: IF0123_mix,batch: batch_2,plate: TR4PL29,cd45ra: 2446.171,cd90: 2596.042,cd38: 5324.614,lineage_viability: 9706.611,cd34: 48405.88,cd123: 1545.042,mutation: JAK2_WT,genes.detected: 2146,input.reads: 73291,unique.mapped: 53031,multimap: 8661,mitochondrial_reads: 2753,library.size: 30856,ercc.count: 873,genotype.class: realclone
GSM3458501	GSE105454_GSE122198	TR4PL29_9D_Peripheral blood_JAK2_WT	subject id: IF0123,cell type: cd34+ HSPC,tissue: Peripheral blood,method: 3'-TARGET-seq,disease timepoint: baseline,diagnosis: myelofibrosis,donor type: patient,primer mix: IF0123_mix,batch: batch_2,plate: TR4PL29,cd45ra: 2195.142,cd90: 764.4542,cd38: 1022.904,lineage_viability: 5945.729,cd34: 52104.12,cd123: 4111.537,mutation: JAK2_WT,genes.detected: 1067,input.reads: 27125,unique.mapped: 18108,multimap: 2739,mitochondrial_reads: 1321,library.size: 10763,ercc.count: 812,genotype.class: realclone
GSM3458502	GSE105454_GSE122198	TR4PL29_9G_Peripheral blood_JAK2_HOM_SF3B1_HET	subject id: IF0123,cell type: cd34+ HSPC,tissue: Peripheral blood,method: 3'-TARGET-seq,disease timepoint: baseline,diagnosis: myelofibrosis,donor type: patient,primer mix: IF0123_mix,batch: batch_2,plate: TR4PL29,cd45ra: 3255.212,cd90: 1083.393,cd38: 1765.158,lineage_viability: 3042.47,cd34: 28569.08,cd123: 169.8026,mutation: JAK2_HOM_SF3B1_HET,genes.detected: 1345,input.reads: 21624,unique.mapped: 10880,multimap: 1737,mitochondrial_reads: 982,library.size: 6438,ercc.count: 238,genotype.class: realclone
GSM3458503	GSE105454_GSE122198	TR4PL29_9H_Peripheral blood_JAK2_HOM_SF3B1_HET	subject id: IF0123,cell type: cd34+ HSPC,tissue: Peripheral blood,method: 3'-TARGET-seq,disease timepoint: baseline,diagnosis: myelofibrosis,donor type: patient,primer mix: IF0123_mix,batch: batch_2,plate: TR4PL29,cd45ra: 1070.479,cd90: 705.4426,cd38: 2795.568,lineage_viability: 11723.8,cd34: 39792.01,cd123: 4201.666,mutation: JAK2_HOM_SF3B1_HET,genes.detected: 1178,input.reads: 23433,unique.mapped: 11950,multimap: 1815,mitochondrial_reads: 1027,library.size: 6553,ercc.count: 285,genotype.class: realclone
GSM3458504	GSE105454_GSE122198	TR4PL29_9I_Peripheral blood_JAK2_HOM_SF3B1_HET	subject id: IF0123,cell type: cd34+ HSPC,tissue: Peripheral blood,method: 3'-TARGET-seq,disease timepoint: baseline,diagnosis: myelofibrosis,donor type: patient,primer mix: IF0123_mix,batch: batch_2,plate: TR4PL29,cd45ra: 797.7906,cd90: 930.8931,cd38: 614.7549,lineage_viability: 4252.931,cd34: 18293.15,cd123: -932.3991,mutation: JAK2_HOM_SF3B1_HET,genes.detected: 983,input.reads: 22736,unique.mapped: 8835,multimap: 1066,mitochondrial_reads: 378,library.size: 4875,ercc.count: 300,genotype.class: realclone
GSM3458505	GSE105454_GSE122198	TR4PL30_10C_Peripheral blood_JAK2_HOM_SF3B1_HET	subject id: IF0123,cell type: cd34+ HSPC,tissue: Peripheral blood,method: 3'-TARGET-seq,disease timepoint: baseline,diagnosis: myelofibrosis,donor type: patient,primer mix: IF0123_mix,batch: batch_2,plate: TR4PL30,cd45ra: 1488.22,cd90: 677.05,cd38: 1521.97,lineage_viability: 1289.16,cd34: 32272.83,cd123: -801.36,mutation: JAK2_HOM_SF3B1_HET,genes.detected: 760,input.reads: 63810,unique.mapped: 42004,multimap: 6499,mitochondrial_reads: 3747,library.size: 19744,ercc.count: 1320,genotype.class: realclone
GSM3458506	GSE105454_GSE122198	TR4PL30_10D_Peripheral blood_JAK2_WT	subject id: IF0123,cell type: cd34+ HSPC,tissue: Peripheral blood,method: 3'-TARGET-seq,disease timepoint: baseline,diagnosis: myelofibrosis,donor type: patient,primer mix: IF0123_mix,batch: batch_2,plate: TR4PL30,cd45ra: 2025.99,cd90: 3835.05,cd38: 2211.07,lineage_viability: 2280.81,cd34: 38190.22,cd123: -423.76,mutation: JAK2_WT,genes.detected: 706,input.reads: 67986,unique.mapped: 45905,multimap: 9547,mitochondrial_reads: 4703,library.size: 21807,ercc.count: 740,genotype.class: realclone
GSM3458507	GSE105454_GSE122198	TR4PL30_10E_Peripheral blood_JAK2_HOM_SF3B1_HET	subject id: IF0123,cell type: cd34+ HSPC,tissue: Peripheral blood,method: 3'-TARGET-seq,disease timepoint: baseline,diagnosis: myelofibrosis,donor type: patient,primer mix: IF0123_mix,batch: batch_2,plate: TR4PL30,cd45ra: 1087.28,cd90: 1636.69,cd38: 1475.91,lineage_viability: 7744.17,cd34: 47573.86,cd123: 3284.57,mutation: JAK2_HOM_SF3B1_HET,genes.detected: 706,input.reads: 12981,unique.mapped: 3608,multimap: 742,mitochondrial_reads: 479,library.size: 2022,ercc.count: 87,genotype.class: realclone
GSM3458508	GSE105454_GSE122198	TR4PL30_10G_Peripheral blood_JAK2_HOM_SF3B1_HET	subject id: IF0123,cell type: cd34+ HSPC,tissue: Peripheral blood,method: 3'-TARGET-seq,disease timepoint: baseline,diagnosis: myelofibrosis,donor type: patient,primer mix: IF0123_mix,batch: batch_2,plate: TR4PL30,cd45ra: 2616.55,cd90: 3326.73,cd38: 877.13,lineage_viability: 8496.46,cd34: 48966.24,cd123: 2199.49,mutation: JAK2_HOM_SF3B1_HET,genes.detected: 1380,input.reads: 45658,unique.mapped: 17171,multimap: 3318,mitochondrial_reads: 2326,library.size: 10281,ercc.count: 572,genotype.class: realclone
GSM3458509	GSE105454_GSE122198	TR4PL30_10H_Peripheral blood_JAK2_WT	subject id: IF0123,cell type: cd34+ HSPC,tissue: Peripheral blood,method: 3'-TARGET-seq,disease timepoint: baseline,diagnosis: myelofibrosis,donor type: patient,primer mix: IF0123_mix,batch: batch_2,plate: TR4PL30,cd45ra: 1228.27,cd90: 3680.53,cd38: 1788.75,lineage_viability: 9190.84,cd34: 35222.79,cd123: 2780.29,mutation: JAK2_WT,genes.detected: 727,input.reads: 26110,unique.mapped: 15322,multimap: 2168,mitochondrial_reads: 1299,library.size: 8374,ercc.count: 724,genotype.class: realclone
GSM3458510	GSE105454_GSE122198	TR4PL30_11A_Peripheral blood_JAK2_HET_SF3B1_HET	subject id: IF0123,cell type: cd34+ HSPC,tissue: Peripheral blood,method: 3'-TARGET-seq,disease timepoint: baseline,diagnosis: myelofibrosis,donor type: patient,primer mix: IF0123_mix,batch: batch_2,plate: TR4PL30,cd45ra: 2192.87,cd90: 902.51,cd38: 2639.78,lineage_viability: 15065.12,cd34: 35199.68,cd123: 5906.9,mutation: JAK2_HET_SF3B1_HET,genes.detected: 699,input.reads: 25401,unique.mapped: 5410,multimap: 837,mitochondrial_reads: 179,library.size: 2437,ercc.count: 77,genotype.class: minorclone
GSM3458511	GSE105454_GSE122198	TR4PL30_11B_Peripheral blood_JAK2_WT	subject id: IF0123,cell type: cd34+ HSPC,tissue: Peripheral blood,method: 3'-TARGET-seq,disease timepoint: baseline,diagnosis: myelofibrosis,donor type: patient,primer mix: IF0123_mix,batch: batch_2,plate: TR4PL30,cd45ra: 799.34,cd90: 757,cd38: 2174.39,lineage_viability: 3722.67,cd34: 24465.46,cd123: 724.13,mutation: JAK2_WT,genes.detected: 705,input.reads: 29238,unique.mapped: 6615,multimap: 932,mitochondrial_reads: 134,library.size: 2735,ercc.count: 59,genotype.class: realclone
GSM3458512	GSE105454_GSE122198	TR4PL30_11D_Peripheral blood_JAK2_HOM_SF3B1_HET	subject id: IF0123,cell type: cd34+ HSPC,tissue: Peripheral blood,method: 3'-TARGET-seq,disease timepoint: baseline,diagnosis: myelofibrosis,donor type: patient,primer mix: IF0123_mix,batch: batch_2,plate: TR4PL30,cd45ra: 2649.07,cd90: 3938.64,cd38: 1226.13,lineage_viability: 10691.12,cd34: 42958.04,cd123: 983.71,mutation: JAK2_HOM_SF3B1_HET,genes.detected: 1447,input.reads: 31919,unique.mapped: 12954,multimap: 2408,mitochondrial_reads: 1102,library.size: 7639,ercc.count: 418,genotype.class: realclone
GSM3458513	GSE105454_GSE122198	TR4PL30_11F_Peripheral blood_JAK2_HOM_SF3B1_HET	subject id: IF0123,cell type: cd34+ HSPC,tissue: Peripheral blood,method: 3'-TARGET-seq,disease timepoint: baseline,diagnosis: myelofibrosis,donor type: patient,primer mix: IF0123_mix,batch: batch_2,plate: TR4PL30,cd45ra: 2394.92,cd90: 7599.83,cd38: 1849.71,lineage_viability: 12621.37,cd34: 65513.39,cd123: 4520.75,mutation: JAK2_HOM_SF3B1_HET,genes.detected: 1380,input.reads: 34047,unique.mapped: 10168,multimap: 1524,mitochondrial_reads: 459,library.size: 5547,ercc.count: 142,genotype.class: realclone
GSM3458514	GSE105454_GSE122198	TR4PL30_11G_Peripheral blood_JAK2_WT	subject id: IF0123,cell type: cd34+ HSPC,tissue: Peripheral blood,method: 3'-TARGET-seq,disease timepoint: baseline,diagnosis: myelofibrosis,donor type: patient,primer mix: IF0123_mix,batch: batch_2,plate: TR4PL30,cd45ra: 1068.19,cd90: 668.96,cd38: 1345.83,lineage_viability: 16036.41,cd34: 43869.95,cd123: 495.42,mutation: JAK2_WT,genes.detected: 1025,input.reads: 73851,unique.mapped: 23095,multimap: 4462,mitochondrial_reads: 1576,library.size: 9822,ercc.count: 156,genotype.class: realclone
GSM3458515	GSE105454_GSE122198	TR4PL30_11H_Peripheral blood_JAK2_HOM_SF3B1_HET	subject id: IF0123,cell type: cd34+ HSPC,tissue: Peripheral blood,method: 3'-TARGET-seq,disease timepoint: baseline,diagnosis: myelofibrosis,donor type: patient,primer mix: IF0123_mix,batch: batch_2,plate: TR4PL30,cd45ra: 1451.44,cd90: 1318.69,cd38: 5350.07,lineage_viability: 9597.57,cd34: 34827.25,cd123: 4619.59,mutation: JAK2_HOM_SF3B1_HET,genes.detected: 2603,input.reads: 256361,unique.mapped: 170678,multimap: 28242,mitochondrial_reads: 8724,library.size: 117779,ercc.count: 4922,genotype.class: realclone
GSM3458516	GSE105454_GSE122198	TR4PL30_12B_Peripheral blood_JAK2_HOM_SF3B1_HET	subject id: IF0123,cell type: cd34+ HSPC,tissue: Peripheral blood,method: 3'-TARGET-seq,disease timepoint: baseline,diagnosis: myelofibrosis,donor type: patient,primer mix: IF0123_mix,batch: batch_2,plate: TR4PL30,cd45ra: 3261.25,cd90: 1337.72,cd38: 297.95,lineage_viability: 1600.74,cd34: 24435,cd123: 5026.28,mutation: JAK2_HOM_SF3B1_HET,genes.detected: 688,input.reads: 24615,unique.mapped: 4133,multimap: 718,mitochondrial_reads: 185,library.size: 2223,ercc.count: 89,genotype.class: realclone
GSM3458517	GSE105454_GSE122198	TR4PL30_12C_Peripheral blood_JAK2_HOM_SF3B1_HET	subject id: IF0123,cell type: cd34+ HSPC,tissue: Peripheral blood,method: 3'-TARGET-seq,disease timepoint: baseline,diagnosis: myelofibrosis,donor type: patient,primer mix: IF0123_mix,batch: batch_2,plate: TR4PL30,cd45ra: 1726.39,cd90: 1031.35,cd38: 445.76,lineage_viability: 5188.94,cd34: 17309.27,cd123: 4199.78,mutation: JAK2_HOM_SF3B1_HET,genes.detected: 1123,input.reads: 32312,unique.mapped: 8714,multimap: 1772,mitochondrial_reads: 882,library.size: 5260,ercc.count: 260,genotype.class: realclone
GSM3458518	GSE105454_GSE122198	TR4PL30_12D_Peripheral blood_JAK2_HOM_SF3B1_HET	subject id: IF0123,cell type: cd34+ HSPC,tissue: Peripheral blood,method: 3'-TARGET-seq,disease timepoint: baseline,diagnosis: myelofibrosis,donor type: patient,primer mix: IF0123_mix,batch: batch_2,plate: TR4PL30,cd45ra: 1746.45,cd90: 2188.62,cd38: 385.3,lineage_viability: 2264.47,cd34: 35857.1,cd123: 577.23,mutation: JAK2_HOM_SF3B1_HET,genes.detected: 626,input.reads: 31154,unique.mapped: 4549,multimap: 815,mitochondrial_reads: 164,library.size: 2872,ercc.count: 124,genotype.class: realclone
GSM3458519	GSE105454_GSE122198	TR4PL30_12E_Peripheral blood_JAK2_HOM_SF3B1_HET	subject id: IF0123,cell type: cd34+ HSPC,tissue: Peripheral blood,method: 3'-TARGET-seq,disease timepoint: baseline,diagnosis: myelofibrosis,donor type: patient,primer mix: IF0123_mix,batch: batch_2,plate: TR4PL30,cd45ra: 1899.95,cd90: 973.91,cd38: 1532.06,lineage_viability: 2754.81,cd34: 32533.84,cd123: -469.37,mutation: JAK2_HOM_SF3B1_HET,genes.detected: 1026,input.reads: 37704,unique.mapped: 7642,multimap: 1315,mitochondrial_reads: 732,library.size: 4262,ercc.count: 214,genotype.class: realclone
GSM3458520	GSE105454_GSE122198	TR4PL30_12G_Peripheral blood_JAK2_WT	subject id: IF0123,cell type: cd34+ HSPC,tissue: Peripheral blood,method: 3'-TARGET-seq,disease timepoint: baseline,diagnosis: myelofibrosis,donor type: patient,primer mix: IF0123_mix,batch: batch_2,plate: TR4PL30,cd45ra: 1457.49,cd90: 1358.24,cd38: 1761.67,lineage_viability: 5605.94,cd34: 36819.83,cd123: 6081.84,mutation: JAK2_WT,genes.detected: 1514,input.reads: 102033,unique.mapped: 38859,multimap: 7153,mitochondrial_reads: 3423,library.size: 23003,ercc.count: 1628,genotype.class: realclone
GSM3458521	GSE105454_GSE122198	TR4PL30_12H_Peripheral blood_JAK2_WT	subject id: IF0123,cell type: cd34+ HSPC,tissue: Peripheral blood,method: 3'-TARGET-seq,disease timepoint: baseline,diagnosis: myelofibrosis,donor type: patient,primer mix: IF0123_mix,batch: batch_2,plate: TR4PL30,cd45ra: 1994.13,cd90: 2200.86,cd38: 2276.62,lineage_viability: 10087.19,cd34: 39858.37,cd123: 2090.61,mutation: JAK2_WT,genes.detected: 1673,input.reads: 151908,unique.mapped: 78723,multimap: 11677,mitochondrial_reads: 4042,library.size: 47755,ercc.count: 4077,genotype.class: realclone
GSM3458522	GSE105454_GSE122198	TR4PL30_13A_Peripheral blood_JAK2_HOM_SF3B1_HET	subject id: IF0123,cell type: cd34+ HSPC,tissue: Peripheral blood,method: 3'-TARGET-seq,disease timepoint: baseline,diagnosis: myelofibrosis,donor type: patient,primer mix: IF0123_mix,batch: batch_2,plate: TR4PL30,cd45ra: 1648.12,cd90: 1772.55,cd38: 339.13,lineage_viability: 834.73,cd34: 34343.8,cd123: 2408.9,mutation: JAK2_HOM_SF3B1_HET,genes.detected: 2480,input.reads: 168190,unique.mapped: 113398,multimap: 15534,mitochondrial_reads: 6679,library.size: 61503,ercc.count: 3319,genotype.class: realclone
GSM3458523	GSE105454_GSE122198	TR4PL30_13B_Peripheral blood_JAK2_HOM_SF3B1_HET	subject id: IF0123,cell type: cd34+ HSPC,tissue: Peripheral blood,method: 3'-TARGET-seq,disease timepoint: baseline,diagnosis: myelofibrosis,donor type: patient,primer mix: IF0123_mix,batch: batch_2,plate: TR4PL30,cd45ra: 2325.49,cd90: 831.36,cd38: 1131.38,lineage_viability: 2701.62,cd34: 25829.16,cd123: -203.67,mutation: JAK2_HOM_SF3B1_HET,genes.detected: 1956,input.reads: 139106,unique.mapped: 99529,multimap: 14017,mitochondrial_reads: 7880,library.size: 49058,ercc.count: 3502,genotype.class: realclone
GSM3458524	GSE105454_GSE122198	TR4PL30_13E_Peripheral blood_JAK2_HOM_SF3B1_HET	subject id: IF0123,cell type: cd34+ HSPC,tissue: Peripheral blood,method: 3'-TARGET-seq,disease timepoint: baseline,diagnosis: myelofibrosis,donor type: patient,primer mix: IF0123_mix,batch: batch_2,plate: TR4PL30,cd45ra: 2053.17,cd90: 1707.28,cd38: 1076.58,lineage_viability: 12453.15,cd34: 49562.74,cd123: 5287.37,mutation: JAK2_HOM_SF3B1_HET,genes.detected: 1612,input.reads: 79208,unique.mapped: 29831,multimap: 4208,mitochondrial_reads: 1873,library.size: 14759,ercc.count: 774,genotype.class: realclone
GSM3458525	GSE105454_GSE122198	TR4PL30_13F_Peripheral blood_JAK2_WT	subject id: IF0123,cell type: cd34+ HSPC,tissue: Peripheral blood,method: 3'-TARGET-seq,disease timepoint: baseline,diagnosis: myelofibrosis,donor type: patient,primer mix: IF0123_mix,batch: batch_2,plate: TR4PL30,cd45ra: 1446.55,cd90: 1582.53,cd38: 4959.71,lineage_viability: 5618.72,cd34: 26615.2,cd123: 4467.88,mutation: JAK2_WT,genes.detected: 971,input.reads: 77398,unique.mapped: 28499,multimap: 3683,mitochondrial_reads: 1878,library.size: 7820,ercc.count: 954,genotype.class: realclone
GSM3458526	GSE105454_GSE122198	TR4PL30_13G_Peripheral blood_JAK2_HOM_SF3B1_HET	subject id: IF0123,cell type: cd34+ HSPC,tissue: Peripheral blood,method: 3'-TARGET-seq,disease timepoint: baseline,diagnosis: myelofibrosis,donor type: patient,primer mix: IF0123_mix,batch: batch_2,plate: TR4PL30,cd45ra: 2440.72,cd90: -214.67,cd38: 1531.39,lineage_viability: 3796.45,cd34: 37751.28,cd123: 1249.62,mutation: JAK2_HOM_SF3B1_HET,genes.detected: 2142,input.reads: 103622,unique.mapped: 53698,multimap: 7244,mitochondrial_reads: 2965,library.size: 24993,ercc.count: 1325,genotype.class: realclone
GSM3458527	GSE105454_GSE122198	TR4PL30_13H_Peripheral blood_JAK2_HOM	subject id: IF0123,cell type: cd34+ HSPC,tissue: Peripheral blood,method: 3'-TARGET-seq,disease timepoint: baseline,diagnosis: myelofibrosis,donor type: patient,primer mix: IF0123_mix,batch: batch_2,plate: TR4PL30,cd45ra: 1569.31,cd90: 1212.36,cd38: 5454.86,lineage_viability: 4577.56,cd34: 33736.88,cd123: 3275,mutation: JAK2_HOM,genes.detected: 699,input.reads: 43685,unique.mapped: 11307,multimap: 1734,mitochondrial_reads: 994,library.size: 5337,ercc.count: 1092,genotype.class: realclone
GSM3458528	GSE105454_GSE122198	TR4PL30_14A_Peripheral blood_JAK2_WT	subject id: IF0123,cell type: cd34+ HSPC,tissue: Peripheral blood,method: 3'-TARGET-seq,disease timepoint: baseline,diagnosis: myelofibrosis,donor type: patient,primer mix: IF0123_mix,batch: batch_2,plate: TR4PL30,cd45ra: 1133.95,cd90: 1492.58,cd38: 635.07,lineage_viability: 2123.23,cd34: 31721.45,cd123: -1913.64,mutation: JAK2_WT,genes.detected: 1544,input.reads: 112565,unique.mapped: 55057,multimap: 10292,mitochondrial_reads: 3079,library.size: 24741,ercc.count: 1308,genotype.class: realclone
GSM3458529	GSE105454_GSE122198	TR4PL30_14B_Peripheral blood_JAK2_HOM_SF3B1_HET	subject id: IF0123,cell type: cd34+ HSPC,tissue: Peripheral blood,method: 3'-TARGET-seq,disease timepoint: baseline,diagnosis: myelofibrosis,donor type: patient,primer mix: IF0123_mix,batch: batch_2,plate: TR4PL30,cd45ra: 1965.95,cd90: 4887.18,cd38: 873.87,lineage_viability: 1457.67,cd34: 33998.75,cd123: 2281.24,mutation: JAK2_HOM_SF3B1_HET,genes.detected: 2307,input.reads: 156455,unique.mapped: 101622,multimap: 16634,mitochondrial_reads: 7194,library.size: 61933,ercc.count: 2950,genotype.class: realclone
GSM3458530	GSE105454_GSE122198	TR4PL30_14D_Peripheral blood_JAK2_HOM_SF3B1_HET	subject id: IF0123,cell type: cd34+ HSPC,tissue: Peripheral blood,method: 3'-TARGET-seq,disease timepoint: baseline,diagnosis: myelofibrosis,donor type: patient,primer mix: IF0123_mix,batch: batch_2,plate: TR4PL30,cd45ra: 2446.8,cd90: 516.39,cd38: 2124.34,lineage_viability: 3941.45,cd34: 49241.66,cd123: 2661.94,mutation: JAK2_HOM_SF3B1_HET,genes.detected: 523,input.reads: 209478,unique.mapped: 4557,multimap: 1636,mitochondrial_reads: 115,library.size: 2186,ercc.count: 47,genotype.class: realclone
GSM3458531	GSE105454_GSE122198	TR4PL30_14F_Peripheral blood_JAK2_WT	subject id: IF0123,cell type: cd34+ HSPC,tissue: Peripheral blood,method: 3'-TARGET-seq,disease timepoint: baseline,diagnosis: myelofibrosis,donor type: patient,primer mix: IF0123_mix,batch: batch_2,plate: TR4PL30,cd45ra: 1867.42,cd90: 890.55,cd38: 791.09,lineage_viability: 6999.12,cd34: 31418.93,cd123: 1883.88,mutation: JAK2_WT,genes.detected: 1059,input.reads: 86626,unique.mapped: 14762,multimap: 2381,mitochondrial_reads: 1353,library.size: 7601,ercc.count: 710,genotype.class: realclone
GSM3458532	GSE105454_GSE122198	TR4PL30_14G_Peripheral blood_JAK2_WT	subject id: IF0123,cell type: cd34+ HSPC,tissue: Peripheral blood,method: 3'-TARGET-seq,disease timepoint: baseline,diagnosis: myelofibrosis,donor type: patient,primer mix: IF0123_mix,batch: batch_2,plate: TR4PL30,cd45ra: 1990.64,cd90: 1341.11,cd38: 3138.22,lineage_viability: 1502.47,cd34: 22072.79,cd123: 3961.99,mutation: JAK2_WT,genes.detected: 1584,input.reads: 90508,unique.mapped: 16958,multimap: 2581,mitochondrial_reads: 608,library.size: 10043,ercc.count: 323,genotype.class: realclone
GSM3458533	GSE105454_GSE122198	TR4PL30_14H_Peripheral blood_JAK2_HOM_SF3B1_HET	subject id: IF0123,cell type: cd34+ HSPC,tissue: Peripheral blood,method: 3'-TARGET-seq,disease timepoint: baseline,diagnosis: myelofibrosis,donor type: patient,primer mix: IF0123_mix,batch: batch_2,plate: TR4PL30,cd45ra: 3230.25,cd90: 1111.51,cd38: 2049.07,lineage_viability: 8724.88,cd34: 44834.34,cd123: 5264.66,mutation: JAK2_HOM_SF3B1_HET,genes.detected: 2221,input.reads: 91210,unique.mapped: 44826,multimap: 7139,mitochondrial_reads: 3868,library.size: 23131,ercc.count: 841,genotype.class: realclone
GSM3458534	GSE105454_GSE122198	TR4PL30_15B_Peripheral blood_JAK2_HOM_SF3B1_HET	subject id: IF0123,cell type: cd34+ HSPC,tissue: Peripheral blood,method: 3'-TARGET-seq,disease timepoint: baseline,diagnosis: myelofibrosis,donor type: patient,primer mix: IF0123_mix,batch: batch_2,plate: TR4PL30,cd45ra: 3888.49,cd90: 2051.46,cd38: 6841.51,lineage_viability: 7230.8,cd34: 16984.76,cd123: 284.59,mutation: JAK2_HOM_SF3B1_HET,genes.detected: 692,input.reads: 29798,unique.mapped: 12633,multimap: 2576,mitochondrial_reads: 1269,library.size: 4577,ercc.count: 13,genotype.class: realclone
GSM3458535	GSE105454_GSE122198	TR4PL30_15D_Peripheral blood_JAK2_HOM_SF3B1_HET	subject id: IF0123,cell type: cd34+ HSPC,tissue: Peripheral blood,method: 3'-TARGET-seq,disease timepoint: baseline,diagnosis: myelofibrosis,donor type: patient,primer mix: IF0123_mix,batch: batch_2,plate: TR4PL30,cd45ra: 1294.2,cd90: 2765.78,cd38: 2313.87,lineage_viability: 11313.02,cd34: 42096.81,cd123: 1424.92,mutation: JAK2_HOM_SF3B1_HET,genes.detected: 591,input.reads: 17190,unique.mapped: 11619,multimap: 2072,mitochondrial_reads: 984,library.size: 6739,ercc.count: 55,genotype.class: realclone
GSM3458536	GSE105454_GSE122198	TR4PL30_15H_Peripheral blood_JAK2_HET_SF3B1_HET	subject id: IF0123,cell type: cd34+ HSPC,tissue: Peripheral blood,method: 3'-TARGET-seq,disease timepoint: baseline,diagnosis: myelofibrosis,donor type: patient,primer mix: IF0123_mix,batch: batch_2,plate: TR4PL30,cd45ra: 802,cd90: 2705.28,cd38: 9983,lineage_viability: 8961.11,cd34: 14994.48,cd123: -511.02,mutation: JAK2_HET_SF3B1_HET,genes.detected: 844,input.reads: 13393,unique.mapped: 5449,multimap: 851,mitochondrial_reads: 382,library.size: 2640,ercc.count: 34,genotype.class: minorclone
GSM3458537	GSE105454_GSE122198	TR4PL30_16A_Peripheral blood_JAK2_HOM_SF3B1_HET	subject id: IF0123,cell type: cd34+ HSPC,tissue: Peripheral blood,method: 3'-TARGET-seq,disease timepoint: baseline,diagnosis: myelofibrosis,donor type: patient,primer mix: IF0123_mix,batch: batch_2,plate: TR4PL30,cd45ra: 2090.91,cd90: 1108.92,cd38: 2644.59,lineage_viability: 1988.12,cd34: 20176.97,cd123: 1551.75,mutation: JAK2_HOM_SF3B1_HET,genes.detected: 549,input.reads: 37922,unique.mapped: 14929,multimap: 2880,mitochondrial_reads: 2231,library.size: 8416,ercc.count: 262,genotype.class: realclone
GSM3458538	GSE105454_GSE122198	TR4PL30_16B_Peripheral blood_JAK2_HOM_SF3B1_HET	subject id: IF0123,cell type: cd34+ HSPC,tissue: Peripheral blood,method: 3'-TARGET-seq,disease timepoint: baseline,diagnosis: myelofibrosis,donor type: patient,primer mix: IF0123_mix,batch: batch_2,plate: TR4PL30,cd45ra: 1937.93,cd90: 3119.81,cd38: 1902.28,lineage_viability: 1289.55,cd34: 37619.34,cd123: 4545.54,mutation: JAK2_HOM_SF3B1_HET,genes.detected: 564,input.reads: 39429,unique.mapped: 21652,multimap: 3435,mitochondrial_reads: 2465,library.size: 12397,ercc.count: 394,genotype.class: realclone
GSM3458539	GSE105454_GSE122198	TR4PL30_16H_Peripheral blood_JAK2_HOM_SF3B1_HET	subject id: IF0123,cell type: cd34+ HSPC,tissue: Peripheral blood,method: 3'-TARGET-seq,disease timepoint: baseline,diagnosis: myelofibrosis,donor type: patient,primer mix: IF0123_mix,batch: batch_2,plate: TR4PL30,cd45ra: 1229.7,cd90: -26.25,cd38: 4569.31,lineage_viability: 5658.93,cd34: 16935.88,cd123: 2905.99,mutation: JAK2_HOM_SF3B1_HET,genes.detected: 747,input.reads: 16155,unique.mapped: 6212,multimap: 1241,mitochondrial_reads: 678,library.size: 3153,ercc.count: 51,genotype.class: realclone
GSM3458540	GSE105454_GSE122198	TR4PL30_17A_Peripheral blood_JAK2_HOM_SF3B1_HET	subject id: IF0123,cell type: cd34+ HSPC,tissue: Peripheral blood,method: 3'-TARGET-seq,disease timepoint: baseline,diagnosis: myelofibrosis,donor type: patient,primer mix: IF0123_mix,batch: batch_2,plate: TR4PL30,cd45ra: 2454.02,cd90: 2410.24,cd38: 2069.36,lineage_viability: 7225.1,cd34: 46453.63,cd123: 4102.87,mutation: JAK2_HOM_SF3B1_HET,genes.detected: 1657,input.reads: 168793,unique.mapped: 108961,multimap: 16466,mitochondrial_reads: 10056,library.size: 67079,ercc.count: 1374,genotype.class: realclone
GSM3458541	GSE105454_GSE122198	TR4PL30_17B_Peripheral blood_JAK2_WT	subject id: IF0123,cell type: cd34+ HSPC,tissue: Peripheral blood,method: 3'-TARGET-seq,disease timepoint: baseline,diagnosis: myelofibrosis,donor type: patient,primer mix: IF0123_mix,batch: batch_2,plate: TR4PL30,cd45ra: 1185.78,cd90: 2013.72,cd38: 1138.99,lineage_viability: 10650.66,cd34: 23940.69,cd123: 949.41,mutation: JAK2_WT,genes.detected: 925,input.reads: 180438,unique.mapped: 129590,multimap: 19794,mitochondrial_reads: 13743,library.size: 71205,ercc.count: 1215,genotype.class: realclone
GSM3458542	GSE105454_GSE122198	TR4PL30_17C_Peripheral blood_JAK2_WT	subject id: IF0123,cell type: cd34+ HSPC,tissue: Peripheral blood,method: 3'-TARGET-seq,disease timepoint: baseline,diagnosis: myelofibrosis,donor type: patient,primer mix: IF0123_mix,batch: batch_2,plate: TR4PL30,cd45ra: 527.03,cd90: 1898.2,cd38: 278.8,lineage_viability: 15443.94,cd34: 36962.89,cd123: 188.04,mutation: JAK2_WT,genes.detected: 794,input.reads: 35836,unique.mapped: 22790,multimap: 2806,mitochondrial_reads: 1054,library.size: 14170,ercc.count: 550,genotype.class: realclone
GSM3458543	GSE105454_GSE122198	TR4PL30_17E_Peripheral blood_JAK2_WT	subject id: IF0123,cell type: cd34+ HSPC,tissue: Peripheral blood,method: 3'-TARGET-seq,disease timepoint: baseline,diagnosis: myelofibrosis,donor type: patient,primer mix: IF0123_mix,batch: batch_2,plate: TR4PL30,cd45ra: 1688.76,cd90: 1151.42,cd38: 7909.03,lineage_viability: 4956.37,cd34: 42101.9,cd123: 3808.28,mutation: JAK2_WT,genes.detected: 951,input.reads: 183505,unique.mapped: 119859,multimap: 16095,mitochondrial_reads: 7640,library.size: 72462,ercc.count: 1977,genotype.class: realclone
GSM3458544	GSE105454_GSE122198	TR4PL30_17F_Peripheral blood_JAK2_WT	subject id: IF0123,cell type: cd34+ HSPC,tissue: Peripheral blood,method: 3'-TARGET-seq,disease timepoint: baseline,diagnosis: myelofibrosis,donor type: patient,primer mix: IF0123_mix,batch: batch_2,plate: TR4PL30,cd45ra: 813.26,cd90: 2241.47,cd38: 1633.22,lineage_viability: 4695.95,cd34: 33604.63,cd123: 2854.6,mutation: JAK2_WT,genes.detected: 970,input.reads: 255573,unique.mapped: 177934,multimap: 26911,mitochondrial_reads: 6705,library.size: 79170,ercc.count: 206,genotype.class: realclone
GSM3458545	GSE105454_GSE122198	TR4PL30_17H_Peripheral blood_JAK2_WT	subject id: IF0123,cell type: cd34+ HSPC,tissue: Peripheral blood,method: 3'-TARGET-seq,disease timepoint: baseline,diagnosis: myelofibrosis,donor type: patient,primer mix: IF0123_mix,batch: batch_2,plate: TR4PL30,cd45ra: 1634.16,cd90: 1329.19,cd38: 1299.32,lineage_viability: 5593.22,cd34: 48751.72,cd123: -441.07,mutation: JAK2_WT,genes.detected: 943,input.reads: 88652,unique.mapped: 65735,multimap: 9585,mitochondrial_reads: 6908,library.size: 36373,ercc.count: 1567,genotype.class: realclone
GSM3458546	GSE105454_GSE122198	TR4PL30_18A_Peripheral blood_JAK2_HOM_SF3B1_HET	subject id: IF0123,cell type: cd34+ HSPC,tissue: Peripheral blood,method: 3'-TARGET-seq,disease timepoint: baseline,diagnosis: myelofibrosis,donor type: patient,primer mix: IF0123_mix,batch: batch_2,plate: TR4PL30,cd45ra: 1861.87,cd90: 5084.04,cd38: 2289.14,lineage_viability: 6933.94,cd34: 38188.64,cd123: 2818.3,mutation: JAK2_HOM_SF3B1_HET,genes.detected: 615,input.reads: 76012,unique.mapped: 45404,multimap: 6628,mitochondrial_reads: 3893,library.size: 19899,ercc.count: 364,genotype.class: realclone
GSM3458547	GSE105454_GSE122198	TR4PL30_18B_Peripheral blood_JAK2_HOM_SF3B1_HET	subject id: IF0123,cell type: cd34+ HSPC,tissue: Peripheral blood,method: 3'-TARGET-seq,disease timepoint: baseline,diagnosis: myelofibrosis,donor type: patient,primer mix: IF0123_mix,batch: batch_2,plate: TR4PL30,cd45ra: 2064.4,cd90: 1381.41,cd38: 4292.77,lineage_viability: 1372.52,cd34: 34194,cd123: 1326.18,mutation: JAK2_HOM_SF3B1_HET,genes.detected: 858,input.reads: 309990,unique.mapped: 210728,multimap: 35082,mitochondrial_reads: 17361,library.size: 90808,ercc.count: 2739,genotype.class: realclone
GSM3458548	GSE105454_GSE122198	TR4PL30_18C_Peripheral blood_JAK2_HOM_SF3B1_HET	subject id: IF0123,cell type: cd34+ HSPC,tissue: Peripheral blood,method: 3'-TARGET-seq,disease timepoint: baseline,diagnosis: myelofibrosis,donor type: patient,primer mix: IF0123_mix,batch: batch_2,plate: TR4PL30,cd45ra: 1951.6,cd90: 1714.54,cd38: 1491.51,lineage_viability: 1609.11,cd34: 29468.65,cd123: 375.05,mutation: JAK2_HOM_SF3B1_HET,genes.detected: 531,input.reads: 23034,unique.mapped: 14212,multimap: 2796,mitochondrial_reads: 2103,library.size: 7685,ercc.count: 246,genotype.class: realclone
GSM3458549	GSE105454_GSE122198	TR4PL30_18D_Peripheral blood_JAK2_HOM_SF3B1_HET	subject id: IF0123,cell type: cd34+ HSPC,tissue: Peripheral blood,method: 3'-TARGET-seq,disease timepoint: baseline,diagnosis: myelofibrosis,donor type: patient,primer mix: IF0123_mix,batch: batch_2,plate: TR4PL30,cd45ra: 2283.52,cd90: 965.63,cd38: 7442.68,lineage_viability: 2008.4,cd34: 17379.67,cd123: 3366.37,mutation: JAK2_HOM_SF3B1_HET,genes.detected: 1126,input.reads: 59176,unique.mapped: 42129,multimap: 7179,mitochondrial_reads: 2879,library.size: 34619,ercc.count: 355,genotype.class: realclone
GSM3458550	GSE105454_GSE122198	TR4PL30_18E_Peripheral blood_JAK2_HOM_SF3B1_HET	subject id: IF0123,cell type: cd34+ HSPC,tissue: Peripheral blood,method: 3'-TARGET-seq,disease timepoint: baseline,diagnosis: myelofibrosis,donor type: patient,primer mix: IF0123_mix,batch: batch_2,plate: TR4PL30,cd45ra: 2433.44,cd90: 2492.8,cd38: 416.11,lineage_viability: 10080.44,cd34: 63342.29,cd123: -295.44,mutation: JAK2_HOM_SF3B1_HET,genes.detected: 912,input.reads: 116763,unique.mapped: 62822,multimap: 9317,mitochondrial_reads: 8244,library.size: 32089,ercc.count: 1346,genotype.class: realclone
GSM3458551	GSE105454_GSE122198	TR4PL30_18F_Peripheral blood_JAK2_WT_SF3B1_HET	subject id: IF0123,cell type: cd34+ HSPC,tissue: Peripheral blood,method: 3'-TARGET-seq,disease timepoint: baseline,diagnosis: myelofibrosis,donor type: patient,primer mix: IF0123_mix,batch: batch_2,plate: TR4PL30,cd45ra: 2358.78,cd90: 7685.03,cd38: 1340.55,lineage_viability: 10528.26,cd34: 48383.27,cd123: 650.23,mutation: JAK2_WT_SF3B1_HET,genes.detected: 530,input.reads: 188828,unique.mapped: 105583,multimap: 20824,mitochondrial_reads: 18046,library.size: 36645,ercc.count: 4711,genotype.class: minorclone
GSM3458552	GSE105454_GSE122198	TR4PL30_18H_Peripheral blood_JAK2_WT	subject id: IF0123,cell type: cd34+ HSPC,tissue: Peripheral blood,method: 3'-TARGET-seq,disease timepoint: baseline,diagnosis: myelofibrosis,donor type: patient,primer mix: IF0123_mix,batch: batch_2,plate: TR4PL30,cd45ra: 2010.4,cd90: 882.12,cd38: 3151.3,lineage_viability: 2228.98,cd34: 48242.8,cd123: 1627.41,mutation: JAK2_WT,genes.detected: 949,input.reads: 130587,unique.mapped: 93265,multimap: 14287,mitochondrial_reads: 10368,library.size: 54762,ercc.count: 1579,genotype.class: realclone
GSM3458553	GSE105454_GSE122198	TR4PL30_19A_Peripheral blood_JAK2_HET_SF3B1_HET	subject id: IF0123,cell type: cd34+ HSPC,tissue: Peripheral blood,method: 3'-TARGET-seq,disease timepoint: baseline,diagnosis: myelofibrosis,donor type: patient,primer mix: IF0123_mix,batch: batch_2,plate: TR4PL30,cd45ra: 1336.2,cd90: 1046.97,cd38: 1368.35,lineage_viability: 7325.43,cd34: 33066.94,cd123: 6875.69,mutation: JAK2_HET_SF3B1_HET,genes.detected: 1445,input.reads: 49535,unique.mapped: 24125,multimap: 3528,mitochondrial_reads: 1517,library.size: 10414,ercc.count: 200,genotype.class: minorclone
GSM3458554	GSE105454_GSE122198	TR4PL30_19B_Peripheral blood_JAK2_WT	subject id: IF0123,cell type: cd34+ HSPC,tissue: Peripheral blood,method: 3'-TARGET-seq,disease timepoint: baseline,diagnosis: myelofibrosis,donor type: patient,primer mix: IF0123_mix,batch: batch_2,plate: TR4PL30,cd45ra: 1836.68,cd90: 2476.48,cd38: 9517.83,lineage_viability: 4444.41,cd34: 47108.52,cd123: 2589.42,mutation: JAK2_WT,genes.detected: 2051,input.reads: 76717,unique.mapped: 44956,multimap: 5645,mitochondrial_reads: 1504,library.size: 15991,ercc.count: 113,genotype.class: realclone
GSM3458555	GSE105454_GSE122198	TR4PL30_19C_Peripheral blood_JAK2_HOM_SF3B1_HET	subject id: IF0123,cell type: cd34+ HSPC,tissue: Peripheral blood,method: 3'-TARGET-seq,disease timepoint: baseline,diagnosis: myelofibrosis,donor type: patient,primer mix: IF0123_mix,batch: batch_2,plate: TR4PL30,cd45ra: 1597.75,cd90: 2156.14,cd38: 2135.55,lineage_viability: 10742.94,cd34: 51970.09,cd123: 5363.72,mutation: JAK2_HOM_SF3B1_HET,genes.detected: 1651,input.reads: 62711,unique.mapped: 33939,multimap: 5070,mitochondrial_reads: 2671,library.size: 18598,ercc.count: 238,genotype.class: realclone
GSM3458556	GSE105454_GSE122198	TR4PL30_19D_Peripheral blood_JAK2_WT	subject id: IF0123,cell type: cd34+ HSPC,tissue: Peripheral blood,method: 3'-TARGET-seq,disease timepoint: baseline,diagnosis: myelofibrosis,donor type: patient,primer mix: IF0123_mix,batch: batch_2,plate: TR4PL30,cd45ra: 1609.6,cd90: 1439.48,cd38: 7437.96,lineage_viability: 1915.46,cd34: 22234.41,cd123: -682.84,mutation: JAK2_WT,genes.detected: 941,input.reads: 34784,unique.mapped: 12687,multimap: 2359,mitochondrial_reads: 1282,library.size: 6508,ercc.count: 253,genotype.class: realclone
GSM3458557	GSE105454_GSE122198	TR4PL30_19E_Peripheral blood_JAK2_HOM_SF3B1_HET	subject id: IF0123,cell type: cd34+ HSPC,tissue: Peripheral blood,method: 3'-TARGET-seq,disease timepoint: baseline,diagnosis: myelofibrosis,donor type: patient,primer mix: IF0123_mix,batch: batch_2,plate: TR4PL30,cd45ra: 2175.17,cd90: 1009.8,cd38: 1147.08,lineage_viability: -128.73,cd34: 43446.48,cd123: 1302.93,mutation: JAK2_HOM_SF3B1_HET,genes.detected: 680,input.reads: 28519,unique.mapped: 4656,multimap: 730,mitochondrial_reads: 132,library.size: 2578,ercc.count: 32,genotype.class: realclone
GSM3458558	GSE105454_GSE122198	TR4PL30_19G_Peripheral blood_JAK2_HOM_SF3B1_HET	subject id: IF0123,cell type: cd34+ HSPC,tissue: Peripheral blood,method: 3'-TARGET-seq,disease timepoint: baseline,diagnosis: myelofibrosis,donor type: patient,primer mix: IF0123_mix,batch: batch_2,plate: TR4PL30,cd45ra: 1598.09,cd90: 4268.69,cd38: 1935.43,lineage_viability: 7427.68,cd34: 30307.21,cd123: 1202.98,mutation: JAK2_HOM_SF3B1_HET,genes.detected: 1038,input.reads: 52972,unique.mapped: 11359,multimap: 2096,mitochondrial_reads: 861,library.size: 4960,ercc.count: 161,genotype.class: realclone
GSM3458559	GSE105454_GSE122198	TR4PL30_19H_Peripheral blood_JAK2_HOM_SF3B1_HET	subject id: IF0123,cell type: cd34+ HSPC,tissue: Peripheral blood,method: 3'-TARGET-seq,disease timepoint: baseline,diagnosis: myelofibrosis,donor type: patient,primer mix: IF0123_mix,batch: batch_2,plate: TR4PL30,cd45ra: 883.48,cd90: 1442.57,cd38: 1445.05,lineage_viability: 1042.55,cd34: 23198.67,cd123: 717.95,mutation: JAK2_HOM_SF3B1_HET,genes.detected: 1546,input.reads: 49008,unique.mapped: 22143,multimap: 3649,mitochondrial_reads: 1883,library.size: 9934,ercc.count: 279,genotype.class: realclone
GSM3458560	GSE105454_GSE122198	TR4PL30_1A_Peripheral blood_WT	subject id: Aph1,cell type: cd34+ HSPC,tissue: Peripheral blood,method: 3'-TARGET-seq,disease timepoint: baseline,diagnosis: healthy control,donor type: normal,primer mix: IF0123_mix,batch: batch_2,plate: TR4PL30,cd45ra: 2489.72,cd90: 1993.14,cd38: 8047.62,lineage_viability: 14466.53,cd34: 30895.5,cd123: 1610.36,mutation: WT,genes.detected: 1903,input.reads: 195058,unique.mapped: 139531,multimap: 16811,mitochondrial_reads: 4654,library.size: 82203,ercc.count: 5228,genotype.class: realclone
GSM3458561	GSE105454_GSE122198	TR4PL30_1B_Peripheral blood_WT	subject id: Aph1,cell type: cd34+ HSPC,tissue: Peripheral blood,method: 3'-TARGET-seq,disease timepoint: baseline,diagnosis: healthy control,donor type: normal,primer mix: IF0123_mix,batch: batch_2,plate: TR4PL30,cd45ra: 577.17,cd90: 5147.68,cd38: 3510.8,lineage_viability: 9857.11,cd34: 49763.28,cd123: 2493.84,mutation: WT,genes.detected: 1711,input.reads: 175773,unique.mapped: 131694,multimap: 14338,mitochondrial_reads: 3893,library.size: 77620,ercc.count: 9035,genotype.class: realclone
GSM3458562	GSE105454_GSE122198	TR4PL30_1C_Peripheral blood_WT	subject id: Aph1,cell type: cd34+ HSPC,tissue: Peripheral blood,method: 3'-TARGET-seq,disease timepoint: baseline,diagnosis: healthy control,donor type: normal,primer mix: IF0123_mix,batch: batch_2,plate: TR4PL30,cd45ra: 1270.25,cd90: 3807.24,cd38: 11424.15,lineage_viability: 13456.98,cd34: 22646.03,cd123: 4911.54,mutation: WT,genes.detected: 1770,input.reads: 73720,unique.mapped: 49078,multimap: 5910,mitochondrial_reads: 1975,library.size: 28013,ercc.count: 758,genotype.class: realclone
GSM3458563	GSE105454_GSE122198	TR4PL30_1D_Peripheral blood_WT	subject id: Aph1,cell type: cd34+ HSPC,tissue: Peripheral blood,method: 3'-TARGET-seq,disease timepoint: baseline,diagnosis: healthy control,donor type: normal,primer mix: IF0123_mix,batch: batch_2,plate: TR4PL30,cd45ra: 2767.55,cd90: 1502.71,cd38: 5872.52,lineage_viability: -520.32,cd34: 52818.34,cd123: 4570.83,mutation: WT,genes.detected: 2022,input.reads: 87736,unique.mapped: 63168,multimap: 7286,mitochondrial_reads: 2488,library.size: 38926,ercc.count: 1905,genotype.class: realclone
GSM3458564	GSE105454_GSE122198	TR4PL30_1E_Peripheral blood_WT	subject id: Aph1,cell type: cd34+ HSPC,tissue: Peripheral blood,method: 3'-TARGET-seq,disease timepoint: baseline,diagnosis: healthy control,donor type: normal,primer mix: IF0123_mix,batch: batch_2,plate: TR4PL30,cd45ra: 2126.62,cd90: 5582.52,cd38: 7115.47,lineage_viability: 3797.28,cd34: 23447.73,cd123: 3232.15,mutation: WT,genes.detected: 1047,input.reads: 65229,unique.mapped: 12185,multimap: 1774,mitochondrial_reads: 162,library.size: 5667,ercc.count: 120,genotype.class: realclone
GSM3458565	GSE105454_GSE122198	TR4PL30_1F_Peripheral blood_WT	subject id: Aph1,cell type: cd34+ HSPC,tissue: Peripheral blood,method: 3'-TARGET-seq,disease timepoint: baseline,diagnosis: healthy control,donor type: normal,primer mix: IF0123_mix,batch: batch_2,plate: TR4PL30,cd45ra: 1933.87,cd90: 1714.83,cd38: 1800.59,lineage_viability: 3814.14,cd34: 29764.94,cd123: 5459.36,mutation: WT,genes.detected: 2227,input.reads: 65498,unique.mapped: 28184,multimap: 3876,mitochondrial_reads: 825,library.size: 14488,ercc.count: 374,genotype.class: realclone
GSM3458566	GSE105454_GSE122198	TR4PL30_1G_Peripheral blood_WT	subject id: Aph1,cell type: cd34+ HSPC,tissue: Peripheral blood,method: 3'-TARGET-seq,disease timepoint: baseline,diagnosis: healthy control,donor type: normal,primer mix: IF0123_mix,batch: batch_2,plate: TR4PL30,cd45ra: 1333.22,cd90: 7812.71,cd38: 3649.68,lineage_viability: 7995.1,cd34: 25797.15,cd123: 10335.47,mutation: WT,genes.detected: 987,input.reads: 29648,unique.mapped: 6931,multimap: 1087,mitochondrial_reads: 194,library.size: 3730,ercc.count: 76,genotype.class: realclone
GSM3458567	GSE105454_GSE122198	TR4PL30_1H_Peripheral blood_WT	subject id: Aph1,cell type: cd34+ HSPC,tissue: Peripheral blood,method: 3'-TARGET-seq,disease timepoint: baseline,diagnosis: healthy control,donor type: normal,primer mix: IF0123_mix,batch: batch_2,plate: TR4PL30,cd45ra: 1703.58,cd90: 1209.62,cd38: 6044.14,lineage_viability: 160.73,cd34: 33568.84,cd123: 3010.9,mutation: WT,genes.detected: 1002,input.reads: 28570,unique.mapped: 7897,multimap: 1199,mitochondrial_reads: 227,library.size: 4201,ercc.count: 174,genotype.class: realclone
GSM3458568	GSE105454_GSE122198	TR4PL30_1I_Peripheral blood_WT	subject id: Aph1,cell type: cd34+ HSPC,tissue: Peripheral blood,method: 3'-TARGET-seq,disease timepoint: baseline,diagnosis: healthy control,donor type: normal,primer mix: IF0123_mix,batch: batch_2,plate: TR4PL30,cd45ra: 1238.83,cd90: 4287.21,cd38: 11960.42,lineage_viability: 1989.74,cd34: 30317.79,cd123: -669.51,mutation: WT,genes.detected: 1634,input.reads: 90659,unique.mapped: 63785,multimap: 7671,mitochondrial_reads: 3402,library.size: 32647,ercc.count: 2919,genotype.class: realclone
GSM3458569	GSE105454_GSE122198	TR4PL30_1J_Peripheral blood_WT	subject id: Aph1,cell type: cd34+ HSPC,tissue: Peripheral blood,method: 3'-TARGET-seq,disease timepoint: baseline,diagnosis: healthy control,donor type: normal,primer mix: IF0123_mix,batch: batch_2,plate: TR4PL30,cd45ra: 1779.42,cd90: 6594.93,cd38: 6279.38,lineage_viability: 2412.21,cd34: 34748.01,cd123: 5014.73,mutation: WT,genes.detected: 2101,input.reads: 158203,unique.mapped: 121424,multimap: 15349,mitochondrial_reads: 5874,library.size: 73597,ercc.count: 5194,genotype.class: realclone
GSM3458570	GSE105454_GSE122198	TR4PL30_1K_Peripheral blood_WT	subject id: Aph1,cell type: cd34+ HSPC,tissue: Peripheral blood,method: 3'-TARGET-seq,disease timepoint: baseline,diagnosis: healthy control,donor type: normal,primer mix: IF0123_mix,batch: batch_2,plate: TR4PL30,cd45ra: 1484.24,cd90: 4678.95,cd38: 4488.02,lineage_viability: 1900.21,cd34: 40459.7,cd123: 1552.43,mutation: WT,genes.detected: 1583,input.reads: 91791,unique.mapped: 57006,multimap: 7818,mitochondrial_reads: 2467,library.size: 35702,ercc.count: 2677,genotype.class: realclone
GSM3458571	GSE105454_GSE122198	TR4PL30_1L_Peripheral blood_WT	subject id: Aph1,cell type: cd34+ HSPC,tissue: Peripheral blood,method: 3'-TARGET-seq,disease timepoint: baseline,diagnosis: healthy control,donor type: normal,primer mix: IF0123_mix,batch: batch_2,plate: TR4PL30,cd45ra: 7673.64,cd90: 5043.39,cd38: 7211.54,lineage_viability: 10446.7,cd34: 46315.79,cd123: 5581.12,mutation: WT,genes.detected: 2201,input.reads: 160015,unique.mapped: 119465,multimap: 14054,mitochondrial_reads: 5564,library.size: 75091,ercc.count: 3719,genotype.class: realclone
GSM3458572	GSE105454_GSE122198	TR4PL30_1M_Peripheral blood_WT	subject id: Aph1,cell type: cd34+ HSPC,tissue: Peripheral blood,method: 3'-TARGET-seq,disease timepoint: baseline,diagnosis: healthy control,donor type: normal,primer mix: IF0123_mix,batch: batch_2,plate: TR4PL30,cd45ra: 1933.66,cd90: 2294.74,cd38: 4844.91,lineage_viability: 3956.76,cd34: 28318.68,cd123: 1070.53,mutation: WT,genes.detected: 2286,input.reads: 64568,unique.mapped: 27796,multimap: 4162,mitochondrial_reads: 1245,library.size: 16834,ercc.count: 825,genotype.class: realclone
GSM3458573	GSE105454_GSE122198	TR4PL30_1N_Peripheral blood_WT	subject id: Aph1,cell type: cd34+ HSPC,tissue: Peripheral blood,method: 3'-TARGET-seq,disease timepoint: baseline,diagnosis: healthy control,donor type: normal,primer mix: IF0123_mix,batch: batch_2,plate: TR4PL30,cd45ra: 2992.63,cd90: 10099.8,cd38: 9104.93,lineage_viability: 4956.77,cd34: 17846.63,cd123: 3481.97,mutation: WT,genes.detected: 2428,input.reads: 97659,unique.mapped: 63074,multimap: 9701,mitochondrial_reads: 3018,library.size: 38447,ercc.count: 2223,genotype.class: realclone
GSM3458574	GSE105454_GSE122198	TR4PL30_1O_Peripheral blood_WT	subject id: Aph1,cell type: cd34+ HSPC,tissue: Peripheral blood,method: 3'-TARGET-seq,disease timepoint: baseline,diagnosis: healthy control,donor type: normal,primer mix: IF0123_mix,batch: batch_2,plate: TR4PL30,cd45ra: 2210.63,cd90: 6187.19,cd38: 7386.66,lineage_viability: 11310.36,cd34: 38579.89,cd123: 3643.38,mutation: WT,genes.detected: 744,input.reads: 93795,unique.mapped: 10561,multimap: 2607,mitochondrial_reads: 123,library.size: 5345,ercc.count: 100,genotype.class: realclone
GSM3458575	GSE105454_GSE122198	TR4PL30_1P_Peripheral blood_WT	subject id: Aph1,cell type: cd34+ HSPC,tissue: Peripheral blood,method: 3'-TARGET-seq,disease timepoint: baseline,diagnosis: healthy control,donor type: normal,primer mix: IF0123_mix,batch: batch_2,plate: TR4PL30,cd45ra: 1327.44,cd90: 2800.75,cd38: 304.6,lineage_viability: 12875.85,cd34: 40897.72,cd123: 345.56,mutation: WT,genes.detected: 638,input.reads: 70111,unique.mapped: 11303,multimap: 2216,mitochondrial_reads: 138,library.size: 4279,ercc.count: 121,genotype.class: realclone
GSM3458576	GSE105454_GSE122198	TR4PL30_20C_Peripheral blood_JAK2_WT	subject id: IF0123,cell type: cd34+ HSPC,tissue: Peripheral blood,method: 3'-TARGET-seq,disease timepoint: baseline,diagnosis: myelofibrosis,donor type: patient,primer mix: IF0123_mix,batch: batch_2,plate: TR4PL30,cd45ra: 1763.6,cd90: 878.65,cd38: 1674.82,lineage_viability: 14452.52,cd34: 42541.59,cd123: 5406.04,mutation: JAK2_WT,genes.detected: 745,input.reads: 39622,unique.mapped: 19674,multimap: 3803,mitochondrial_reads: 1973,library.size: 7304,ercc.count: 157,genotype.class: realclone
GSM3458577	GSE105454_GSE122198	TR4PL30_20D_Peripheral blood_JAK2_HOM_SF3B1_HET	subject id: IF0123,cell type: cd34+ HSPC,tissue: Peripheral blood,method: 3'-TARGET-seq,disease timepoint: baseline,diagnosis: myelofibrosis,donor type: patient,primer mix: IF0123_mix,batch: batch_2,plate: TR4PL30,cd45ra: 2278.34,cd90: 2197.74,cd38: 7640.21,lineage_viability: 2623.55,cd34: 17886.19,cd123: 2454.67,mutation: JAK2_HOM_SF3B1_HET,genes.detected: 957,input.reads: 38367,unique.mapped: 16933,multimap: 3530,mitochondrial_reads: 918,library.size: 7486,ercc.count: 260,genotype.class: realclone
GSM3458578	GSE105454_GSE122198	TR4PL30_20G_Peripheral blood_JAK2_WT	subject id: IF0123,cell type: cd34+ HSPC,tissue: Peripheral blood,method: 3'-TARGET-seq,disease timepoint: baseline,diagnosis: myelofibrosis,donor type: patient,primer mix: IF0123_mix,batch: batch_2,plate: TR4PL30,cd45ra: 1877.83,cd90: 2611.74,cd38: 1389.05,lineage_viability: 7849.89,cd34: 42396.37,cd123: 4477.53,mutation: JAK2_WT,genes.detected: 1356,input.reads: 63774,unique.mapped: 14184,multimap: 2650,mitochondrial_reads: 1245,library.size: 7122,ercc.count: 79,genotype.class: realclone
GSM3458579	GSE105454_GSE122198	TR4PL30_20H_Peripheral blood_JAK2_WT	subject id: IF0123,cell type: cd34+ HSPC,tissue: Peripheral blood,method: 3'-TARGET-seq,disease timepoint: baseline,diagnosis: myelofibrosis,donor type: patient,primer mix: IF0123_mix,batch: batch_2,plate: TR4PL30,cd45ra: 2166.55,cd90: 1715.62,cd38: 825.39,lineage_viability: 14450.03,cd34: 41963.83,cd123: 565.03,mutation: JAK2_WT,genes.detected: 1126,input.reads: 55901,unique.mapped: 11140,multimap: 1995,mitochondrial_reads: 726,library.size: 5384,ercc.count: 142,genotype.class: realclone
GSM3458580	GSE105454_GSE122198	TR4PL30_21A_Peripheral blood_JAK2_WT	subject id: IF0123,cell type: cd34+ HSPC,tissue: Peripheral blood,method: 3'-TARGET-seq,disease timepoint: baseline,diagnosis: myelofibrosis,donor type: patient,primer mix: IF0123_mix,batch: batch_2,plate: TR4PL30,cd45ra: 1584.13,cd90: 456.28,cd38: 880.08,lineage_viability: 6644.69,cd34: 18519.56,cd123: 1705.73,mutation: JAK2_WT,genes.detected: 749,input.reads: 25585,unique.mapped: 6349,multimap: 1231,mitochondrial_reads: 263,library.size: 3453,ercc.count: 85,genotype.class: realclone
GSM3458581	GSE105454_GSE122198	TR4PL30_21B_Peripheral blood_JAK2_HOM_SF3B1_HET	subject id: IF0123,cell type: cd34+ HSPC,tissue: Peripheral blood,method: 3'-TARGET-seq,disease timepoint: baseline,diagnosis: myelofibrosis,donor type: patient,primer mix: IF0123_mix,batch: batch_2,plate: TR4PL30,cd45ra: 1171.91,cd90: 268.63,cd38: 759.65,lineage_viability: 7265.65,cd34: 23187.67,cd123: -319.12,mutation: JAK2_HOM_SF3B1_HET,genes.detected: 1294,input.reads: 29767,unique.mapped: 13397,multimap: 1931,mitochondrial_reads: 906,library.size: 7079,ercc.count: 79,genotype.class: realclone
GSM3458582	GSE105454_GSE122198	TR4PL30_21C_Peripheral blood_JAK2_HOM_SF3B1_HET	subject id: IF0123,cell type: cd34+ HSPC,tissue: Peripheral blood,method: 3'-TARGET-seq,disease timepoint: baseline,diagnosis: myelofibrosis,donor type: patient,primer mix: IF0123_mix,batch: batch_2,plate: TR4PL30,cd45ra: 2673.23,cd90: 6406.55,cd38: 535.16,lineage_viability: 10854.63,cd34: 42555.02,cd123: 4476.06,mutation: JAK2_HOM_SF3B1_HET,genes.detected: 1617,input.reads: 44874,unique.mapped: 16654,multimap: 2401,mitochondrial_reads: 1030,library.size: 8848,ercc.count: 149,genotype.class: realclone
GSM3458583	GSE105454_GSE122198	TR4PL30_21D_Peripheral blood_JAK2_HOM_SF3B1_HET	subject id: IF0123,cell type: cd34+ HSPC,tissue: Peripheral blood,method: 3'-TARGET-seq,disease timepoint: baseline,diagnosis: myelofibrosis,donor type: patient,primer mix: IF0123_mix,batch: batch_2,plate: TR4PL30,cd45ra: 1121.03,cd90: 2730.23,cd38: 998.06,lineage_viability: -907.57,cd34: 34635.98,cd123: 2326.17,mutation: JAK2_HOM_SF3B1_HET,genes.detected: 1170,input.reads: 29343,unique.mapped: 10652,multimap: 1544,mitochondrial_reads: 608,library.size: 5127,ercc.count: 151,genotype.class: realclone
GSM3458584	GSE105454_GSE122198	TR4PL30_21E_Peripheral blood_JAK2_WT	subject id: IF0123,cell type: cd34+ HSPC,tissue: Peripheral blood,method: 3'-TARGET-seq,disease timepoint: baseline,diagnosis: myelofibrosis,donor type: patient,primer mix: IF0123_mix,batch: batch_2,plate: TR4PL30,cd45ra: 2143.06,cd90: 1723.68,cd38: 769.02,lineage_viability: 1665.54,cd34: 40462.04,cd123: 2167.02,mutation: JAK2_WT,genes.detected: 1971,input.reads: 84071,unique.mapped: 43144,multimap: 6510,mitochondrial_reads: 1816,library.size: 24662,ercc.count: 288,genotype.class: realclone
GSM3458585	GSE105454_GSE122198	TR4PL30_21F_Peripheral blood_JAK2_WT	subject id: IF0123,cell type: cd34+ HSPC,tissue: Peripheral blood,method: 3'-TARGET-seq,disease timepoint: baseline,diagnosis: myelofibrosis,donor type: patient,primer mix: IF0123_mix,batch: batch_2,plate: TR4PL30,cd45ra: 1675.29,cd90: 1537.41,cd38: 664.44,lineage_viability: 3045.04,cd34: 40887.14,cd123: 4268.89,mutation: JAK2_WT,genes.detected: 1280,input.reads: 76367,unique.mapped: 49743,multimap: 7011,mitochondrial_reads: 3098,library.size: 23439,ercc.count: 418,genotype.class: realclone
GSM3458586	GSE105454_GSE122198	TR4PL30_21G_Peripheral blood_JAK2_HOM_SF3B1_HET	subject id: IF0123,cell type: cd34+ HSPC,tissue: Peripheral blood,method: 3'-TARGET-seq,disease timepoint: baseline,diagnosis: myelofibrosis,donor type: patient,primer mix: IF0123_mix,batch: batch_2,plate: TR4PL30,cd45ra: 1473.44,cd90: 7138.31,cd38: 809.51,lineage_viability: 4472.4,cd34: 35603.74,cd123: -778.8,mutation: JAK2_HOM_SF3B1_HET,genes.detected: 1396,input.reads: 29014,unique.mapped: 14888,multimap: 2188,mitochondrial_reads: 1162,library.size: 8527,ercc.count: 195,genotype.class: realclone
GSM3458587	GSE105454_GSE122198	TR4PL30_21H_Peripheral blood_JAK2_HOM_SF3B1_HET	subject id: IF0123,cell type: cd34+ HSPC,tissue: Peripheral blood,method: 3'-TARGET-seq,disease timepoint: baseline,diagnosis: myelofibrosis,donor type: patient,primer mix: IF0123_mix,batch: batch_2,plate: TR4PL30,cd45ra: 2195.11,cd90: 2336.56,cd38: 1842.65,lineage_viability: 3315.85,cd34: 40791.84,cd123: 1187.38,mutation: JAK2_HOM_SF3B1_HET,genes.detected: 1287,input.reads: 33205,unique.mapped: 21504,multimap: 3191,mitochondrial_reads: 1251,library.size: 12095,ercc.count: 334,genotype.class: realclone
GSM3458588	GSE105454_GSE122198	TR4PL30_22A_Peripheral blood_JAK2_HOM_SF3B1_HET	subject id: IF0123,cell type: cd34+ HSPC,tissue: Peripheral blood,method: 3'-TARGET-seq,disease timepoint: baseline,diagnosis: myelofibrosis,donor type: patient,primer mix: IF0123_mix,batch: batch_2,plate: TR4PL30,cd45ra: 2900.43,cd90: 1153.88,cd38: 945.9,lineage_viability: 9851.72,cd34: 53224.01,cd123: 2120.37,mutation: JAK2_HOM_SF3B1_HET,genes.detected: 715,input.reads: 29241,unique.mapped: 6799,multimap: 1199,mitochondrial_reads: 465,library.size: 4134,ercc.count: 90,genotype.class: realclone
GSM3458589	GSE105454_GSE122198	TR4PL30_22B_Peripheral blood_JAK2_HET_SF3B1_HET	subject id: IF0123,cell type: cd34+ HSPC,tissue: Peripheral blood,method: 3'-TARGET-seq,disease timepoint: baseline,diagnosis: myelofibrosis,donor type: patient,primer mix: IF0123_mix,batch: batch_2,plate: TR4PL30,cd45ra: 1379.95,cd90: 2428.03,cd38: 541.7,lineage_viability: -1108.26,cd34: 38770.31,cd123: 1342.36,mutation: JAK2_HET_SF3B1_HET,genes.detected: 827,input.reads: 36303,unique.mapped: 6426,multimap: 1223,mitochondrial_reads: 248,library.size: 3502,ercc.count: 54,genotype.class: minorclone
GSM3458590	GSE105454_GSE122198	TR4PL30_22C_Peripheral blood_JAK2_WT	subject id: IF0123,cell type: cd34+ HSPC,tissue: Peripheral blood,method: 3'-TARGET-seq,disease timepoint: baseline,diagnosis: myelofibrosis,donor type: patient,primer mix: IF0123_mix,batch: batch_2,plate: TR4PL30,cd45ra: 1306.77,cd90: 1617.35,cd38: 569.23,lineage_viability: 6751.49,cd34: 41595.78,cd123: -1367.69,mutation: JAK2_WT,genes.detected: 672,input.reads: 32947,unique.mapped: 11918,multimap: 1718,mitochondrial_reads: 701,library.size: 6453,ercc.count: 201,genotype.class: realclone
GSM3458591	GSE105454_GSE122198	TR4PL30_22D_Peripheral blood_JAK2_WT	subject id: IF0123,cell type: cd34+ HSPC,tissue: Peripheral blood,method: 3'-TARGET-seq,disease timepoint: baseline,diagnosis: myelofibrosis,donor type: patient,primer mix: IF0123_mix,batch: batch_2,plate: TR4PL30,cd45ra: 2265.97,cd90: 1564.17,cd38: 269.47,lineage_viability: 18664.81,cd34: 36414.53,cd123: 3581.81,mutation: JAK2_WT,genes.detected: 737,input.reads: 26298,unique.mapped: 10031,multimap: 1619,mitochondrial_reads: 708,library.size: 5788,ercc.count: 273,genotype.class: realclone
GSM3458592	GSE105454_GSE122198	TR4PL30_22E_Peripheral blood_JAK2_HOM_SF3B1_HET	subject id: IF0123,cell type: cd34+ HSPC,tissue: Peripheral blood,method: 3'-TARGET-seq,disease timepoint: baseline,diagnosis: myelofibrosis,donor type: patient,primer mix: IF0123_mix,batch: batch_2,plate: TR4PL30,cd45ra: 615.42,cd90: 1245.35,cd38: 788.7,lineage_viability: -1204.61,cd34: 35450.97,cd123: 1743.16,mutation: JAK2_HOM_SF3B1_HET,genes.detected: 1051,input.reads: 63390,unique.mapped: 21256,multimap: 3390,mitochondrial_reads: 1304,library.size: 11389,ercc.count: 390,genotype.class: realclone
GSM3458593	GSE105454_GSE122198	TR4PL30_22F_Peripheral blood_JAK2_HOM_SF3B1_HET	subject id: IF0123,cell type: cd34+ HSPC,tissue: Peripheral blood,method: 3'-TARGET-seq,disease timepoint: baseline,diagnosis: myelofibrosis,donor type: patient,primer mix: IF0123_mix,batch: batch_2,plate: TR4PL30,cd45ra: 2181.4,cd90: 1842.27,cd38: 122.17,lineage_viability: 6356.95,cd34: 26479.86,cd123: 4131.9,mutation: JAK2_HOM_SF3B1_HET,genes.detected: 1915,input.reads: 116914,unique.mapped: 72136,multimap: 12392,mitochondrial_reads: 6825,library.size: 41332,ercc.count: 627,genotype.class: realclone
GSM3458594	GSE105454_GSE122198	TR4PL30_22G_Peripheral blood_JAK2_WT	subject id: IF0123,cell type: cd34+ HSPC,tissue: Peripheral blood,method: 3'-TARGET-seq,disease timepoint: baseline,diagnosis: myelofibrosis,donor type: patient,primer mix: IF0123_mix,batch: batch_2,plate: TR4PL30,cd45ra: 1405.2,cd90: 2669.6,cd38: 212.58,lineage_viability: 4692.63,cd34: 33322.48,cd123: -171.56,mutation: JAK2_WT,genes.detected: 630,input.reads: 21370,unique.mapped: 5197,multimap: 944,mitochondrial_reads: 283,library.size: 2970,ercc.count: 95,genotype.class: realclone
GSM3458595	GSE105454_GSE122198	TR4PL30_22H_Peripheral blood_JAK2_WT	subject id: IF0123,cell type: cd34+ HSPC,tissue: Peripheral blood,method: 3'-TARGET-seq,disease timepoint: baseline,diagnosis: myelofibrosis,donor type: patient,primer mix: IF0123_mix,batch: batch_2,plate: TR4PL30,cd45ra: 1405.74,cd90: 2760.08,cd38: 1056.83,lineage_viability: 7811.86,cd34: 44036.11,cd123: 2618.87,mutation: JAK2_WT,genes.detected: 990,input.reads: 24681,unique.mapped: 10825,multimap: 1730,mitochondrial_reads: 379,library.size: 6381,ercc.count: 185,genotype.class: realclone
GSM3458596	GSE105454_GSE122198	TR4PL30_23A_Peripheral blood_JAK2_WT	subject id: IF0123,cell type: cd34+ HSPC,tissue: Peripheral blood,method: 3'-TARGET-seq,disease timepoint: baseline,diagnosis: myelofibrosis,donor type: patient,primer mix: IF0123_mix,batch: batch_2,plate: TR4PL30,cd45ra: 2017.83,cd90: 5230.31,cd38: 478.81,lineage_viability: 8509.65,cd34: 48323.83,cd123: 629.79,mutation: JAK2_WT,genes.detected: 627,input.reads: 44335,unique.mapped: 13893,multimap: 1829,mitochondrial_reads: 893,library.size: 6617,ercc.count: 165,genotype.class: realclone
GSM3458597	GSE105454_GSE122198	TR4PL30_23B_Peripheral blood_JAK2_HOM_SF3B1_HET	subject id: IF0123,cell type: cd34+ HSPC,tissue: Peripheral blood,method: 3'-TARGET-seq,disease timepoint: baseline,diagnosis: myelofibrosis,donor type: patient,primer mix: IF0123_mix,batch: batch_2,plate: TR4PL30,cd45ra: 1400.91,cd90: 975.99,cd38: 848.1,lineage_viability: 4740.56,cd34: 28779.18,cd123: 2176.23,mutation: JAK2_HOM_SF3B1_HET,genes.detected: 535,input.reads: 42583,unique.mapped: 21412,multimap: 2786,mitochondrial_reads: 1268,library.size: 9009,ercc.count: 85,genotype.class: realclone
GSM3458598	GSE105454_GSE122198	TR4PL30_23C_Peripheral blood_JAK2_WT	subject id: IF0123,cell type: cd34+ HSPC,tissue: Peripheral blood,method: 3'-TARGET-seq,disease timepoint: baseline,diagnosis: myelofibrosis,donor type: patient,primer mix: IF0123_mix,batch: batch_2,plate: TR4PL30,cd45ra: 1756.53,cd90: 2741,cd38: 218.86,lineage_viability: 6450.75,cd34: 31211.73,cd123: 839.53,mutation: JAK2_WT,genes.detected: 1916,input.reads: 69713,unique.mapped: 42287,multimap: 6018,mitochondrial_reads: 1762,library.size: 22305,ercc.count: 527,genotype.class: realclone
GSM3458599	GSE105454_GSE122198	TR4PL30_23D_Peripheral blood_JAK2_HOM_SF3B1_HET	subject id: IF0123,cell type: cd34+ HSPC,tissue: Peripheral blood,method: 3'-TARGET-seq,disease timepoint: baseline,diagnosis: myelofibrosis,donor type: patient,primer mix: IF0123_mix,batch: batch_2,plate: TR4PL30,cd45ra: 964.08,cd90: 2722.26,cd38: 1074.71,lineage_viability: 2705.17,cd34: 28412.08,cd123: -121.87,mutation: JAK2_HOM_SF3B1_HET,genes.detected: 1735,input.reads: 157842,unique.mapped: 117615,multimap: 15454,mitochondrial_reads: 6629,library.size: 62444,ercc.count: 1514,genotype.class: realclone
GSM3458600	GSE105454_GSE122198	TR4PL30_23E_Peripheral blood_JAK2_HOM_SF3B1_HET	subject id: IF0123,cell type: cd34+ HSPC,tissue: Peripheral blood,method: 3'-TARGET-seq,disease timepoint: baseline,diagnosis: myelofibrosis,donor type: patient,primer mix: IF0123_mix,batch: batch_2,plate: TR4PL30,cd45ra: 1515.94,cd90: 546.43,cd38: 839.5,lineage_viability: 2996.93,cd34: 38336.08,cd123: 227.94,mutation: JAK2_HOM_SF3B1_HET,genes.detected: 2416,input.reads: 203524,unique.mapped: 67957,multimap: 10265,mitochondrial_reads: 2811,library.size: 40195,ercc.count: 701,genotype.class: realclone
GSM3458601	GSE105454_GSE122198	TR4PL30_23F_Peripheral blood_JAK2_WT	subject id: IF0123,cell type: cd34+ HSPC,tissue: Peripheral blood,method: 3'-TARGET-seq,disease timepoint: baseline,diagnosis: myelofibrosis,donor type: patient,primer mix: IF0123_mix,batch: batch_2,plate: TR4PL30,cd45ra: 1707.25,cd90: 1109.69,cd38: 941.4,lineage_viability: 1520.42,cd34: 40390.91,cd123: 612.44,mutation: JAK2_WT,genes.detected: 1421,input.reads: 202297,unique.mapped: 80089,multimap: 11577,mitochondrial_reads: 3860,library.size: 43536,ercc.count: 1289,genotype.class: realclone
GSM3458602	GSE105454_GSE122198	TR4PL30_23G_Peripheral blood_JAK2_HOM_SF3B1_HET	subject id: IF0123,cell type: cd34+ HSPC,tissue: Peripheral blood,method: 3'-TARGET-seq,disease timepoint: baseline,diagnosis: myelofibrosis,donor type: patient,primer mix: IF0123_mix,batch: batch_2,plate: TR4PL30,cd45ra: 1561.17,cd90: 3380.04,cd38: 700.7,lineage_viability: 12308.06,cd34: 26507.06,cd123: 3446.11,mutation: JAK2_HOM_SF3B1_HET,genes.detected: 1498,input.reads: 44469,unique.mapped: 17367,multimap: 2289,mitochondrial_reads: 579,library.size: 10046,ercc.count: 134,genotype.class: realclone
GSM3458603	GSE105454_GSE122198	TR4PL30_23H_Peripheral blood_JAK2_HOM_SF3B1_HET	subject id: IF0123,cell type: cd34+ HSPC,tissue: Peripheral blood,method: 3'-TARGET-seq,disease timepoint: baseline,diagnosis: myelofibrosis,donor type: patient,primer mix: IF0123_mix,batch: batch_2,plate: TR4PL30,cd45ra: 750.94,cd90: 1229.99,cd38: 1040.81,lineage_viability: 2772.61,cd34: 37487.73,cd123: 383.04,mutation: JAK2_HOM_SF3B1_HET,genes.detected: 1429,input.reads: 43604,unique.mapped: 22498,multimap: 3312,mitochondrial_reads: 1237,library.size: 11950,ercc.count: 237,genotype.class: realclone
GSM3458604	GSE105454_GSE122198	TR4PL30_24C_Peripheral blood_JAK2_HOM_SF3B1_HET	subject id: IF0123,cell type: cd34+ HSPC,tissue: Peripheral blood,method: 3'-TARGET-seq,disease timepoint: baseline,diagnosis: myelofibrosis,donor type: patient,primer mix: IF0123_mix,batch: batch_2,plate: TR4PL30,cd45ra: 908.18,cd90: 575.52,cd38: 539.37,lineage_viability: 262.55,cd34: 14948.27,cd123: 1039.45,mutation: JAK2_HOM_SF3B1_HET,genes.detected: 1686,input.reads: 152695,unique.mapped: 99872,multimap: 18349,mitochondrial_reads: 12560,library.size: 62662,ercc.count: 939,genotype.class: realclone
GSM3458605	GSE105454_GSE122198	TR4PL30_24D_Peripheral blood_JAK2_WT	subject id: IF0123,cell type: cd34+ HSPC,tissue: Peripheral blood,method: 3'-TARGET-seq,disease timepoint: baseline,diagnosis: myelofibrosis,donor type: patient,primer mix: IF0123_mix,batch: batch_2,plate: TR4PL30,cd45ra: 1921.53,cd90: 1045.41,cd38: 548.29,lineage_viability: 2581.92,cd34: 28977.13,cd123: 892.61,mutation: JAK2_WT,genes.detected: 1641,input.reads: 86254,unique.mapped: 55480,multimap: 9116,mitochondrial_reads: 3522,library.size: 32040,ercc.count: 1014,genotype.class: realclone
GSM3458606	GSE105454_GSE122198	TR4PL30_24E_Peripheral blood_JAK2_WT	subject id: IF0123,cell type: cd34+ HSPC,tissue: Peripheral blood,method: 3'-TARGET-seq,disease timepoint: baseline,diagnosis: myelofibrosis,donor type: patient,primer mix: IF0123_mix,batch: batch_2,plate: TR4PL30,cd45ra: 2216.45,cd90: 727.02,cd38: 722,lineage_viability: 17579.66,cd34: 42105.65,cd123: 4000.81,mutation: JAK2_WT,genes.detected: 1326,input.reads: 161611,unique.mapped: 30294,multimap: 5294,mitochondrial_reads: 1636,library.size: 16651,ercc.count: 471,genotype.class: realclone
GSM3458607	GSE105454_GSE122198	TR4PL30_24G_Peripheral blood_JAK2_HOM_SF3B1_HET	subject id: IF0123,cell type: cd34+ HSPC,tissue: Peripheral blood,method: 3'-TARGET-seq,disease timepoint: baseline,diagnosis: myelofibrosis,donor type: patient,primer mix: IF0123_mix,batch: batch_2,plate: TR4PL30,cd45ra: 2091.46,cd90: 727.41,cd38: 1168.04,lineage_viability: 4081.86,cd34: 19122.32,cd123: 2063.4,mutation: JAK2_HOM_SF3B1_HET,genes.detected: 993,input.reads: 55186,unique.mapped: 20610,multimap: 3561,mitochondrial_reads: 1201,library.size: 10255,ercc.count: 210,genotype.class: realclone
GSM3458608	GSE105454_GSE122198	TR4PL30_24H_Peripheral blood_JAK2_HOM_SF3B1_HET	subject id: IF0123,cell type: cd34+ HSPC,tissue: Peripheral blood,method: 3'-TARGET-seq,disease timepoint: baseline,diagnosis: myelofibrosis,donor type: patient,primer mix: IF0123_mix,batch: batch_2,plate: TR4PL30,cd45ra: 2022.92,cd90: 2212.81,cd38: 600.16,lineage_viability: 5737.25,cd34: 21899.28,cd123: 609.74,mutation: JAK2_HOM_SF3B1_HET,genes.detected: 1031,input.reads: 44132,unique.mapped: 19527,multimap: 3639,mitochondrial_reads: 1735,library.size: 10728,ercc.count: 180,genotype.class: realclone
GSM3458609	GSE105454_GSE122198	TR4PL30_3A_Peripheral blood_WT	subject id: Aph1,cell type: cd34+ HSPC,tissue: Peripheral blood,method: 3'-TARGET-seq,disease timepoint: baseline,diagnosis: healthy control,donor type: normal,primer mix: IF0123_mix,batch: batch_2,plate: TR4PL30,cd45ra: 1759.41,cd90: 5516.34,cd38: 10223.64,lineage_viability: 12831.03,cd34: 35055.64,cd123: 4838.99,mutation: WT,genes.detected: 1800,input.reads: 37131,unique.mapped: 19973,multimap: 2678,mitochondrial_reads: 507,library.size: 8704,ercc.count: 305,genotype.class: realclone
GSM3458610	GSE105454_GSE122198	TR4PL30_3B_Peripheral blood_WT	subject id: Aph1,cell type: cd34+ HSPC,tissue: Peripheral blood,method: 3'-TARGET-seq,disease timepoint: baseline,diagnosis: healthy control,donor type: normal,primer mix: IF0123_mix,batch: batch_2,plate: TR4PL30,cd45ra: 1331.18,cd90: 5863.54,cd38: 7800.92,lineage_viability: 16885.14,cd34: 22440.23,cd123: 875.2,mutation: WT,genes.detected: 1306,input.reads: 30065,unique.mapped: 14539,multimap: 1779,mitochondrial_reads: 424,library.size: 6198,ercc.count: 229,genotype.class: realclone
GSM3458611	GSE105454_GSE122198	TR4PL30_3C_Peripheral blood_WT	subject id: Aph1,cell type: cd34+ HSPC,tissue: Peripheral blood,method: 3'-TARGET-seq,disease timepoint: baseline,diagnosis: healthy control,donor type: normal,primer mix: IF0123_mix,batch: batch_2,plate: TR4PL30,cd45ra: 1279.43,cd90: 462.83,cd38: 8148.1,lineage_viability: -498.88,cd34: 28762.7,cd123: 2899.72,mutation: WT,genes.detected: 2247,input.reads: 60777,unique.mapped: 37700,multimap: 5004,mitochondrial_reads: 1333,library.size: 25726,ercc.count: 1261,genotype.class: realclone
GSM3458612	GSE105454_GSE122198	TR4PL30_3D_Peripheral blood_WT	subject id: Aph1,cell type: cd34+ HSPC,tissue: Peripheral blood,method: 3'-TARGET-seq,disease timepoint: baseline,diagnosis: healthy control,donor type: normal,primer mix: IF0123_mix,batch: batch_2,plate: TR4PL30,cd45ra: 2208.07,cd90: 9246.15,cd38: 7351.55,lineage_viability: 12277.77,cd34: 28307.91,cd123: 1470.85,mutation: WT,genes.detected: 1513,input.reads: 41110,unique.mapped: 25971,multimap: 3682,mitochondrial_reads: 1212,library.size: 15287,ercc.count: 1273,genotype.class: realclone
GSM3458613	GSE105454_GSE122198	TR4PL30_3F_Peripheral blood_WT	subject id: Aph1,cell type: cd34+ HSPC,tissue: Peripheral blood,method: 3'-TARGET-seq,disease timepoint: baseline,diagnosis: healthy control,donor type: normal,primer mix: IF0123_mix,batch: batch_2,plate: TR4PL30,cd45ra: 9502.63,cd90: 3515.09,cd38: 10049.88,lineage_viability: 6161.88,cd34: 36740.24,cd123: 2203.1,mutation: WT,genes.detected: 1068,input.reads: 25847,unique.mapped: 6922,multimap: 1309,mitochondrial_reads: 211,library.size: 3662,ercc.count: 97,genotype.class: realclone
GSM3458614	GSE105454_GSE122198	TR4PL30_3G_Peripheral blood_WT	subject id: Aph1,cell type: cd34+ HSPC,tissue: Peripheral blood,method: 3'-TARGET-seq,disease timepoint: baseline,diagnosis: healthy control,donor type: normal,primer mix: IF0123_mix,batch: batch_2,plate: TR4PL30,cd45ra: 1449.26,cd90: 1001.65,cd38: 3374.97,lineage_viability: 732.54,cd34: 18539.14,cd123: 1594.31,mutation: WT,genes.detected: 1551,input.reads: 45901,unique.mapped: 16567,multimap: 2350,mitochondrial_reads: 677,library.size: 9372,ercc.count: 410,genotype.class: realclone
GSM3458615	GSE105454_GSE122198	TR4PL30_3H_Peripheral blood_WT	subject id: Aph1,cell type: cd34+ HSPC,tissue: Peripheral blood,method: 3'-TARGET-seq,disease timepoint: baseline,diagnosis: healthy control,donor type: normal,primer mix: IF0123_mix,batch: batch_2,plate: TR4PL30,cd45ra: 2198.88,cd90: 3043.08,cd38: 6146.64,lineage_viability: 7518.65,cd34: 33243.47,cd123: 3140.67,mutation: WT,genes.detected: 1774,input.reads: 51775,unique.mapped: 31242,multimap: 3948,mitochondrial_reads: 1357,library.size: 17115,ercc.count: 845,genotype.class: realclone
GSM3458616	GSE105454_GSE122198	TR4PL30_3I_Peripheral blood_WT	subject id: Aph1,cell type: cd34+ HSPC,tissue: Peripheral blood,method: 3'-TARGET-seq,disease timepoint: baseline,diagnosis: healthy control,donor type: normal,primer mix: IF0123_mix,batch: batch_2,plate: TR4PL30,cd45ra: 449.94,cd90: 4799.92,cd38: 8537.82,lineage_viability: 6151.35,cd34: 22296.02,cd123: 2061.26,mutation: WT,genes.detected: 1608,input.reads: 31446,unique.mapped: 14177,multimap: 1807,mitochondrial_reads: 503,library.size: 7221,ercc.count: 286,genotype.class: realclone
GSM3458617	GSE105454_GSE122198	TR4PL30_3J_Peripheral blood_WT	subject id: Aph1,cell type: cd34+ HSPC,tissue: Peripheral blood,method: 3'-TARGET-seq,disease timepoint: baseline,diagnosis: healthy control,donor type: normal,primer mix: IF0123_mix,batch: batch_2,plate: TR4PL30,cd45ra: 1120.25,cd90: 6474.47,cd38: 3499.12,lineage_viability: 12138.27,cd34: 30143.85,cd123: 10956.74,mutation: WT,genes.detected: 1804,input.reads: 45657,unique.mapped: 30278,multimap: 3758,mitochondrial_reads: 1357,library.size: 17522,ercc.count: 930,genotype.class: realclone
GSM3458618	GSE105454_GSE122198	TR4PL30_3M_Peripheral blood_WT	subject id: Aph1,cell type: cd34+ HSPC,tissue: Peripheral blood,method: 3'-TARGET-seq,disease timepoint: baseline,diagnosis: healthy control,donor type: normal,primer mix: IF0123_mix,batch: batch_2,plate: TR4PL30,cd45ra: 2028.46,cd90: 8635.09,cd38: 7435.98,lineage_viability: 6663.83,cd34: 22659.42,cd123: 2637.3,mutation: WT,genes.detected: 1686,input.reads: 38506,unique.mapped: 16737,multimap: 2355,mitochondrial_reads: 714,library.size: 10119,ercc.count: 466,genotype.class: realclone
GSM3458619	GSE105454_GSE122198	TR4PL30_3N_Peripheral blood_WT	subject id: Aph1,cell type: cd34+ HSPC,tissue: Peripheral blood,method: 3'-TARGET-seq,disease timepoint: baseline,diagnosis: healthy control,donor type: normal,primer mix: IF0123_mix,batch: batch_2,plate: TR4PL30,cd45ra: 6424.54,cd90: 4824.4,cd38: 5505.14,lineage_viability: 4448.68,cd34: 37599.45,cd123: 332.9,mutation: WT,genes.detected: 1989,input.reads: 52492,unique.mapped: 33182,multimap: 4810,mitochondrial_reads: 1816,library.size: 20730,ercc.count: 1196,genotype.class: realclone
GSM3458620	GSE105454_GSE122198	TR4PL30_3P_Peripheral blood_WT	subject id: Aph1,cell type: cd34+ HSPC,tissue: Peripheral blood,method: 3'-TARGET-seq,disease timepoint: baseline,diagnosis: healthy control,donor type: normal,primer mix: IF0123_mix,batch: batch_2,plate: TR4PL30,cd45ra: 1263.02,cd90: 4444.36,cd38: 4315.58,lineage_viability: 1825.06,cd34: 27103.63,cd123: -437,mutation: WT,genes.detected: 510,input.reads: 78111,unique.mapped: 5142,multimap: 1739,mitochondrial_reads: 61,library.size: 2361,ercc.count: 33,genotype.class: realclone
GSM3458621	GSE105454_GSE122198	TR4PL30_5A_Peripheral blood_WT	subject id: Aph1,cell type: cd34+ HSPC,tissue: Peripheral blood,method: 3'-TARGET-seq,disease timepoint: baseline,diagnosis: healthy control,donor type: normal,primer mix: IF0123_mix,batch: batch_2,plate: TR4PL30,cd45ra: 3603.83,cd90: 1312.15,cd38: 6463.57,lineage_viability: 20194.26,cd34: 39045.23,cd123: 2299.15,mutation: WT,genes.detected: 789,input.reads: 16822,unique.mapped: 6741,multimap: 1058,mitochondrial_reads: 482,library.size: 3149,ercc.count: 90,genotype.class: realclone
GSM3458622	GSE105454_GSE122198	TR4PL30_5B_Peripheral blood_WT	subject id: Aph1,cell type: cd34+ HSPC,tissue: Peripheral blood,method: 3'-TARGET-seq,disease timepoint: baseline,diagnosis: healthy control,donor type: normal,primer mix: IF0123_mix,batch: batch_2,plate: TR4PL30,cd45ra: 4523.58,cd90: 8756.65,cd38: 3495.53,lineage_viability: 19835.28,cd34: 36574.99,cd123: 10480.61,mutation: WT,genes.detected: 682,input.reads: 13575,unique.mapped: 7393,multimap: 854,mitochondrial_reads: 328,library.size: 3632,ercc.count: 230,genotype.class: realclone
GSM3458623	GSE105454_GSE122198	TR4PL30_5C_Peripheral blood_WT	subject id: Aph1,cell type: cd34+ HSPC,tissue: Peripheral blood,method: 3'-TARGET-seq,disease timepoint: baseline,diagnosis: healthy control,donor type: normal,primer mix: IF0123_mix,batch: batch_2,plate: TR4PL30,cd45ra: 2690.08,cd90: 4159.6,cd38: 5464.57,lineage_viability: 6386.5,cd34: 29342.65,cd123: 1560.46,mutation: WT,genes.detected: 1091,input.reads: 174883,unique.mapped: 71964,multimap: 9479,mitochondrial_reads: 7392,library.size: 43946,ercc.count: 2778,genotype.class: realclone
GSM3458624	GSE105454_GSE122198	TR4PL30_5D_Peripheral blood_WT	subject id: Aph1,cell type: cd34+ HSPC,tissue: Peripheral blood,method: 3'-TARGET-seq,disease timepoint: baseline,diagnosis: healthy control,donor type: normal,primer mix: IF0123_mix,batch: batch_2,plate: TR4PL30,cd45ra: 690.34,cd90: 2621.1,cd38: 4274.49,lineage_viability: 2486.73,cd34: 31588.98,cd123: 4111.95,mutation: WT,genes.detected: 1520,input.reads: 176499,unique.mapped: 99174,multimap: 13045,mitochondrial_reads: 10720,library.size: 59957,ercc.count: 2955,genotype.class: realclone
GSM3458625	GSE105454_GSE122198	TR4PL30_5E_Peripheral blood_WT	subject id: Aph1,cell type: cd34+ HSPC,tissue: Peripheral blood,method: 3'-TARGET-seq,disease timepoint: baseline,diagnosis: healthy control,donor type: normal,primer mix: IF0123_mix,batch: batch_2,plate: TR4PL30,cd45ra: 1165,cd90: 1395.25,cd38: 9530.05,lineage_viability: 795.38,cd34: 11458.38,cd123: 6050.74,mutation: WT,genes.detected: 1219,input.reads: 37759,unique.mapped: 17898,multimap: 2798,mitochondrial_reads: 1430,library.size: 9925,ercc.count: 651,genotype.class: realclone
GSM3458626	GSE105454_GSE122198	TR4PL30_5F_Peripheral blood_WT	subject id: Aph1,cell type: cd34+ HSPC,tissue: Peripheral blood,method: 3'-TARGET-seq,disease timepoint: baseline,diagnosis: healthy control,donor type: normal,primer mix: IF0123_mix,batch: batch_2,plate: TR4PL30,cd45ra: 1244.81,cd90: 7221.39,cd38: 7198.91,lineage_viability: 3964.07,cd34: 20580.8,cd123: 3677.91,mutation: WT,genes.detected: 1263,input.reads: 39026,unique.mapped: 24602,multimap: 3539,mitochondrial_reads: 2375,library.size: 14503,ercc.count: 892,genotype.class: realclone
GSM3458627	GSE105454_GSE122198	TR4PL30_5G_Peripheral blood_WT	subject id: Aph1,cell type: cd34+ HSPC,tissue: Peripheral blood,method: 3'-TARGET-seq,disease timepoint: baseline,diagnosis: healthy control,donor type: normal,primer mix: IF0123_mix,batch: batch_2,plate: TR4PL30,cd45ra: 885.11,cd90: 3233.88,cd38: 4537.32,lineage_viability: 2017.61,cd34: 26105.09,cd123: 6667.05,mutation: WT,genes.detected: 1140,input.reads: 219755,unique.mapped: 116428,multimap: 14818,mitochondrial_reads: 5442,library.size: 68939,ercc.count: 2352,genotype.class: realclone
GSM3458628	GSE105454_GSE122198	TR4PL30_5H_Peripheral blood_WT	subject id: Aph1,cell type: cd34+ HSPC,tissue: Peripheral blood,method: 3'-TARGET-seq,disease timepoint: baseline,diagnosis: healthy control,donor type: normal,primer mix: IF0123_mix,batch: batch_2,plate: TR4PL30,cd45ra: 6306.44,cd90: 6340.1,cd38: 3115.26,lineage_viability: 20486.58,cd34: 42839.34,cd123: 5502.74,mutation: WT,genes.detected: 597,input.reads: 111192,unique.mapped: 57612,multimap: 6641,mitochondrial_reads: 2217,library.size: 30643,ercc.count: 2416,genotype.class: realclone
GSM3458629	GSE105454_GSE122198	TR4PL30_5I_Peripheral blood_WT	subject id: Aph1,cell type: cd34+ HSPC,tissue: Peripheral blood,method: 3'-TARGET-seq,disease timepoint: baseline,diagnosis: healthy control,donor type: normal,primer mix: IF0123_mix,batch: batch_2,plate: TR4PL30,cd45ra: 459.84,cd90: 4880.78,cd38: 10370.9,lineage_viability: 3395.96,cd34: 27908.59,cd123: 4953.52,mutation: WT,genes.detected: 1444,input.reads: 172193,unique.mapped: 115528,multimap: 15458,mitochondrial_reads: 8964,library.size: 77102,ercc.count: 4636,genotype.class: realclone
GSM3458630	GSE105454_GSE122198	TR4PL30_5J_Peripheral blood_WT	subject id: Aph1,cell type: cd34+ HSPC,tissue: Peripheral blood,method: 3'-TARGET-seq,disease timepoint: baseline,diagnosis: healthy control,donor type: normal,primer mix: IF0123_mix,batch: batch_2,plate: TR4PL30,cd45ra: 3653.64,cd90: 3434.93,cd38: 2862.32,lineage_viability: 17851.38,cd34: 27469.63,cd123: 8641.38,mutation: WT,genes.detected: 948,input.reads: 187523,unique.mapped: 141229,multimap: 15682,mitochondrial_reads: 10417,library.size: 90996,ercc.count: 7436,genotype.class: realclone
GSM3458631	GSE105454_GSE122198	TR4PL30_5K_Peripheral blood_WT	subject id: Aph1,cell type: cd34+ HSPC,tissue: Peripheral blood,method: 3'-TARGET-seq,disease timepoint: baseline,diagnosis: healthy control,donor type: normal,primer mix: IF0123_mix,batch: batch_2,plate: TR4PL30,cd45ra: 252.14,cd90: 4336.09,cd38: 8748.01,lineage_viability: 2511.19,cd34: 18968.31,cd123: 3491.05,mutation: WT,genes.detected: 2127,input.reads: 109412,unique.mapped: 49418,multimap: 6253,mitochondrial_reads: 1475,library.size: 24530,ercc.count: 1340,genotype.class: realclone
GSM3458632	GSE105454_GSE122198	TR4PL30_5L_Peripheral blood_WT	subject id: Aph1,cell type: cd34+ HSPC,tissue: Peripheral blood,method: 3'-TARGET-seq,disease timepoint: baseline,diagnosis: healthy control,donor type: normal,primer mix: IF0123_mix,batch: batch_2,plate: TR4PL30,cd45ra: 1369.4,cd90: 4211.66,cd38: 9513.08,lineage_viability: 5046.12,cd34: 36039.82,cd123: 3673.68,mutation: WT,genes.detected: 2584,input.reads: 157785,unique.mapped: 96360,multimap: 12575,mitochondrial_reads: 2887,library.size: 53876,ercc.count: 2805,genotype.class: realclone
GSM3458633	GSE105454_GSE122198	TR4PL30_5M_Peripheral blood_WT	subject id: Aph1,cell type: cd34+ HSPC,tissue: Peripheral blood,method: 3'-TARGET-seq,disease timepoint: baseline,diagnosis: healthy control,donor type: normal,primer mix: IF0123_mix,batch: batch_2,plate: TR4PL30,cd45ra: 1566.92,cd90: 610.77,cd38: 9007.75,lineage_viability: 7580.75,cd34: 18610.59,cd123: 1343.43,mutation: WT,genes.detected: 1751,input.reads: 180884,unique.mapped: 123703,multimap: 14221,mitochondrial_reads: 4371,library.size: 72400,ercc.count: 4678,genotype.class: realclone
GSM3458634	GSE105454_GSE122198	TR4PL30_5N_Peripheral blood_WT	subject id: Aph1,cell type: cd34+ HSPC,tissue: Peripheral blood,method: 3'-TARGET-seq,disease timepoint: baseline,diagnosis: healthy control,donor type: normal,primer mix: IF0123_mix,batch: batch_2,plate: TR4PL30,cd45ra: 2379.27,cd90: 1121.09,cd38: 4928.38,lineage_viability: 6376.29,cd34: 42590.97,cd123: 1085.3,mutation: WT,genes.detected: 2862,input.reads: 259033,unique.mapped: 191540,multimap: 24451,mitochondrial_reads: 9790,library.size: 110099,ercc.count: 4999,genotype.class: realclone
GSM3458635	GSE105454_GSE122198	TR4PL30_5O_Peripheral blood_WT	subject id: Aph1,cell type: cd34+ HSPC,tissue: Peripheral blood,method: 3'-TARGET-seq,disease timepoint: baseline,diagnosis: healthy control,donor type: normal,primer mix: IF0123_mix,batch: batch_2,plate: TR4PL30,cd45ra: 6671.43,cd90: 2948.43,cd38: 1697.21,lineage_viability: 19787.99,cd34: 30074.18,cd123: 6362.96,mutation: WT,genes.detected: 1123,input.reads: 50121,unique.mapped: 14218,multimap: 1868,mitochondrial_reads: 280,library.size: 6804,ercc.count: 291,genotype.class: realclone
GSM3458636	GSE105454_GSE122198	TR4PL30_5P_Peripheral blood_WT	subject id: Aph1,cell type: cd34+ HSPC,tissue: Peripheral blood,method: 3'-TARGET-seq,disease timepoint: baseline,diagnosis: healthy control,donor type: normal,primer mix: IF0123_mix,batch: batch_2,plate: TR4PL30,cd45ra: 2332.48,cd90: 1723.73,cd38: 8543.8,lineage_viability: 17370.94,cd34: 33650.3,cd123: 3369.82,mutation: WT,genes.detected: 1740,input.reads: 66286,unique.mapped: 38222,multimap: 5126,mitochondrial_reads: 1399,library.size: 16227,ercc.count: 900,genotype.class: realclone
GSM3458637	GSE105454_GSE122198	TR4PL30_7A_Peripheral blood_JAK2_HOM_SF3B1_HET	subject id: IF0123,cell type: cd34+ HSPC,tissue: Peripheral blood,method: 3'-TARGET-seq,disease timepoint: baseline,diagnosis: myelofibrosis,donor type: patient,primer mix: IF0123_mix,batch: batch_2,plate: TR4PL30,cd45ra: 2244.34,cd90: 1376.87,cd38: 996.82,lineage_viability: 6384.64,cd34: 24936.15,cd123: 5506.69,mutation: JAK2_HOM_SF3B1_HET,genes.detected: 774,input.reads: 148664,unique.mapped: 11170,multimap: 1642,mitochondrial_reads: 932,library.size: 5173,ercc.count: 424,genotype.class: realclone
GSM3458638	GSE105454_GSE122198	TR4PL30_7B_Peripheral blood_JAK2_WT	subject id: IF0123,cell type: cd34+ HSPC,tissue: Peripheral blood,method: 3'-TARGET-seq,disease timepoint: baseline,diagnosis: myelofibrosis,donor type: patient,primer mix: IF0123_mix,batch: batch_2,plate: TR4PL30,cd45ra: 1778.34,cd90: 309.76,cd38: 1012.44,lineage_viability: 3397.97,cd34: 40962.4,cd123: 1332.01,mutation: JAK2_WT,genes.detected: 770,input.reads: 70789,unique.mapped: 21996,multimap: 3045,mitochondrial_reads: 1655,library.size: 12461,ercc.count: 936,genotype.class: realclone
GSM3458639	GSE105454_GSE122198	TR4PL30_7C_Peripheral blood_JAK2_HOM_SF3B1_HET	subject id: IF0123,cell type: cd34+ HSPC,tissue: Peripheral blood,method: 3'-TARGET-seq,disease timepoint: baseline,diagnosis: myelofibrosis,donor type: patient,primer mix: IF0123_mix,batch: batch_2,plate: TR4PL30,cd45ra: 1232.71,cd90: 841.31,cd38: 1169.44,lineage_viability: 2236.66,cd34: 24881.24,cd123: 892.78,mutation: JAK2_HOM_SF3B1_HET,genes.detected: 1137,input.reads: 83926,unique.mapped: 47735,multimap: 6612,mitochondrial_reads: 2861,library.size: 26376,ercc.count: 1718,genotype.class: realclone
GSM3458640	GSE105454_GSE122198	TR4PL30_7D_Peripheral blood_JAK2_HOM_SF3B1_HET	subject id: IF0123,cell type: cd34+ HSPC,tissue: Peripheral blood,method: 3'-TARGET-seq,disease timepoint: baseline,diagnosis: myelofibrosis,donor type: patient,primer mix: IF0123_mix,batch: batch_2,plate: TR4PL30,cd45ra: 1781.64,cd90: 2401.67,cd38: 2138.13,lineage_viability: 11802.43,cd34: 33516.38,cd123: 521.23,mutation: JAK2_HOM_SF3B1_HET,genes.detected: 761,input.reads: 100105,unique.mapped: 67593,multimap: 9788,mitochondrial_reads: 6611,library.size: 36095,ercc.count: 2855,genotype.class: realclone
GSM3458641	GSE105454_GSE122198	TR4PL30_7E_Peripheral blood_JAK2_HOM_SF3B1_HET	subject id: IF0123,cell type: cd34+ HSPC,tissue: Peripheral blood,method: 3'-TARGET-seq,disease timepoint: baseline,diagnosis: myelofibrosis,donor type: patient,primer mix: IF0123_mix,batch: batch_2,plate: TR4PL30,cd45ra: 1527.1,cd90: 3165.75,cd38: 1968.13,lineage_viability: 8583.32,cd34: 42112.84,cd123: 1577.06,mutation: JAK2_HOM_SF3B1_HET,genes.detected: 1204,input.reads: 66715,unique.mapped: 43253,multimap: 6109,mitochondrial_reads: 4067,library.size: 25651,ercc.count: 1770,genotype.class: realclone
GSM3458642	GSE105454_GSE122198	TR4PL30_7F_Peripheral blood_JAK2_HOM_SF3B1_HET	subject id: IF0123,cell type: cd34+ HSPC,tissue: Peripheral blood,method: 3'-TARGET-seq,disease timepoint: baseline,diagnosis: myelofibrosis,donor type: patient,primer mix: IF0123_mix,batch: batch_2,plate: TR4PL30,cd45ra: 2492.46,cd90: 1535.55,cd38: 1911.77,lineage_viability: 6666.79,cd34: 43186.67,cd123: 4282.54,mutation: JAK2_HOM_SF3B1_HET,genes.detected: 888,input.reads: 72167,unique.mapped: 51928,multimap: 6869,mitochondrial_reads: 4469,library.size: 26858,ercc.count: 2273,genotype.class: realclone
GSM3458643	GSE105454_GSE122198	TR4PL30_7G_Peripheral blood_JAK2_WT	subject id: IF0123,cell type: cd34+ HSPC,tissue: Peripheral blood,method: 3'-TARGET-seq,disease timepoint: baseline,diagnosis: myelofibrosis,donor type: patient,primer mix: IF0123_mix,batch: batch_2,plate: TR4PL30,cd45ra: 2058.2,cd90: 1802.82,cd38: 4867.95,lineage_viability: 8650.03,cd34: 43126.66,cd123: 2963.93,mutation: JAK2_WT,genes.detected: 1004,input.reads: 43502,unique.mapped: 17777,multimap: 3566,mitochondrial_reads: 2908,library.size: 6894,ercc.count: 524,genotype.class: realclone
GSM3458644	GSE105454_GSE122198	TR4PL30_7H_Peripheral blood_JAK2_HOM_SF3B1_HET	subject id: IF0123,cell type: cd34+ HSPC,tissue: Peripheral blood,method: 3'-TARGET-seq,disease timepoint: baseline,diagnosis: myelofibrosis,donor type: patient,primer mix: IF0123_mix,batch: batch_2,plate: TR4PL30,cd45ra: 2646.52,cd90: 2201.65,cd38: 2609.82,lineage_viability: 4258.47,cd34: 29784.28,cd123: 4347.34,mutation: JAK2_HOM_SF3B1_HET,genes.detected: 756,input.reads: 30804,unique.mapped: 18754,multimap: 2504,mitochondrial_reads: 1190,library.size: 8839,ercc.count: 315,genotype.class: realclone
GSM3458645	GSE105454_GSE122198	TR4PL30_8A_Peripheral blood_JAK2_HOM_SF3B1_HET	subject id: IF0123,cell type: cd34+ HSPC,tissue: Peripheral blood,method: 3'-TARGET-seq,disease timepoint: baseline,diagnosis: myelofibrosis,donor type: patient,primer mix: IF0123_mix,batch: batch_2,plate: TR4PL30,cd45ra: 1723.57,cd90: 1708.28,cd38: 2806.14,lineage_viability: 865.9,cd34: 23969.03,cd123: 1176.45,mutation: JAK2_HOM_SF3B1_HET,genes.detected: 696,input.reads: 265440,unique.mapped: 7625,multimap: 1517,mitochondrial_reads: 915,library.size: 4109,ercc.count: 200,genotype.class: realclone
GSM3458646	GSE105454_GSE122198	TR4PL30_8B_Peripheral blood_JAK2_HOM_SF3B1_HET	subject id: IF0123,cell type: cd34+ HSPC,tissue: Peripheral blood,method: 3'-TARGET-seq,disease timepoint: baseline,diagnosis: myelofibrosis,donor type: patient,primer mix: IF0123_mix,batch: batch_2,plate: TR4PL30,cd45ra: 1928.08,cd90: 812.7,cd38: 1556.81,lineage_viability: 3981.44,cd34: 23539.45,cd123: 351.75,mutation: JAK2_HOM_SF3B1_HET,genes.detected: 1006,input.reads: 121695,unique.mapped: 24093,multimap: 4699,mitochondrial_reads: 1237,library.size: 11505,ercc.count: 525,genotype.class: realclone
GSM3458647	GSE105454_GSE122198	TR4PL30_8C_Peripheral blood_JAK2_HOM_SF3B1_HET	subject id: IF0123,cell type: cd34+ HSPC,tissue: Peripheral blood,method: 3'-TARGET-seq,disease timepoint: baseline,diagnosis: myelofibrosis,donor type: patient,primer mix: IF0123_mix,batch: batch_2,plate: TR4PL30,cd45ra: 2143.19,cd90: 2180.76,cd38: 2705.55,lineage_viability: 10319.07,cd34: 42401.73,cd123: 3650.79,mutation: JAK2_HOM_SF3B1_HET,genes.detected: 822,input.reads: 76758,unique.mapped: 42099,multimap: 7047,mitochondrial_reads: 3800,library.size: 23216,ercc.count: 1455,genotype.class: realclone
GSM3458648	GSE105454_GSE122198	TR4PL30_8D_Peripheral blood_JAK2_HOM_SF3B1_HET	subject id: IF0123,cell type: cd34+ HSPC,tissue: Peripheral blood,method: 3'-TARGET-seq,disease timepoint: baseline,diagnosis: myelofibrosis,donor type: patient,primer mix: IF0123_mix,batch: batch_2,plate: TR4PL30,cd45ra: 1319.58,cd90: 2537.35,cd38: 6656.4,lineage_viability: 9253.18,cd34: 16630.78,cd123: 2637.08,mutation: JAK2_HOM_SF3B1_HET,genes.detected: 1223,input.reads: 144766,unique.mapped: 97802,multimap: 16124,mitochondrial_reads: 7648,library.size: 55827,ercc.count: 2752,genotype.class: realclone
GSM3458649	GSE105454_GSE122198	TR4PL30_8E_Peripheral blood_JAK2_WT	subject id: IF0123,cell type: cd34+ HSPC,tissue: Peripheral blood,method: 3'-TARGET-seq,disease timepoint: baseline,diagnosis: myelofibrosis,donor type: patient,primer mix: IF0123_mix,batch: batch_2,plate: TR4PL30,cd45ra: 1774.85,cd90: 1119.22,cd38: 2235.44,lineage_viability: 4171.58,cd34: 50307.59,cd123: 315.44,mutation: JAK2_WT,genes.detected: 809,input.reads: 47806,unique.mapped: 28047,multimap: 5075,mitochondrial_reads: 3339,library.size: 16605,ercc.count: 1317,genotype.class: realclone
GSM3458650	GSE105454_GSE122198	TR4PL30_8G_Peripheral blood_JAK2_HOM_SF3B1_HET	subject id: IF0123,cell type: cd34+ HSPC,tissue: Peripheral blood,method: 3'-TARGET-seq,disease timepoint: baseline,diagnosis: myelofibrosis,donor type: patient,primer mix: IF0123_mix,batch: batch_2,plate: TR4PL30,cd45ra: 1752.19,cd90: 1950.68,cd38: 9965.84,lineage_viability: 2332.61,cd34: 20688.46,cd123: -357.65,mutation: JAK2_HOM_SF3B1_HET,genes.detected: 1138,input.reads: 42650,unique.mapped: 19848,multimap: 3821,mitochondrial_reads: 2504,library.size: 10094,ercc.count: 370,genotype.class: realclone
GSM3458651	GSE105454_GSE122198	TR4PL30_8H_Peripheral blood_JAK2_WT	subject id: IF0123,cell type: cd34+ HSPC,tissue: Peripheral blood,method: 3'-TARGET-seq,disease timepoint: baseline,diagnosis: myelofibrosis,donor type: patient,primer mix: IF0123_mix,batch: batch_2,plate: TR4PL30,cd45ra: 1358.38,cd90: 2186.29,cd38: 2780.32,lineage_viability: -131.4,cd34: 43538.07,cd123: 722.27,mutation: JAK2_WT,genes.detected: 700,input.reads: 25060,unique.mapped: 13459,multimap: 2629,mitochondrial_reads: 1303,library.size: 8812,ercc.count: 785,genotype.class: realclone
GSM3458652	GSE105454_GSE122198	TR4PL30_9D_Peripheral blood_JAK2_WT	subject id: IF0123,cell type: cd34+ HSPC,tissue: Peripheral blood,method: 3'-TARGET-seq,disease timepoint: baseline,diagnosis: myelofibrosis,donor type: patient,primer mix: IF0123_mix,batch: batch_2,plate: TR4PL30,cd45ra: 2244.21,cd90: 5593.42,cd38: 1781.24,lineage_viability: 12426.06,cd34: 39532.03,cd123: 6389.68,mutation: JAK2_WT,genes.detected: 739,input.reads: 66677,unique.mapped: 48297,multimap: 7201,mitochondrial_reads: 4513,library.size: 25340,ercc.count: 2339,genotype.class: realclone
GSM3458653	GSE105454_GSE122198	TR4PL30_9F_Peripheral blood_JAK2_HOM_SF3B1_HET	subject id: IF0123,cell type: cd34+ HSPC,tissue: Peripheral blood,method: 3'-TARGET-seq,disease timepoint: baseline,diagnosis: myelofibrosis,donor type: patient,primer mix: IF0123_mix,batch: batch_2,plate: TR4PL30,cd45ra: 1626.24,cd90: 1505.71,cd38: 809.11,lineage_viability: 4881.41,cd34: 33366.43,cd123: 3040.59,mutation: JAK2_HOM_SF3B1_HET,genes.detected: 800,input.reads: 10482,unique.mapped: 4872,multimap: 822,mitochondrial_reads: 477,library.size: 2679,ercc.count: 123,genotype.class: realclone
GSM3458654	GSE105454_GSE122198	TR4PL30_9G_Peripheral blood_JAK2_WT	subject id: IF0123,cell type: cd34+ HSPC,tissue: Peripheral blood,method: 3'-TARGET-seq,disease timepoint: baseline,diagnosis: myelofibrosis,donor type: patient,primer mix: IF0123_mix,batch: batch_2,plate: TR4PL30,cd45ra: 2096.44,cd90: 1094.36,cd38: 972.35,lineage_viability: 10997.73,cd34: 38330.8,cd123: 2113.34,mutation: JAK2_WT,genes.detected: 819,input.reads: 21886,unique.mapped: 6478,multimap: 1053,mitochondrial_reads: 484,library.size: 3353,ercc.count: 159,genotype.class: realclone
GSM3458655	GSE105454_GSE122198	TR4PL30_9H_Peripheral blood_JAK2_WT	subject id: IF0123,cell type: cd34+ HSPC,tissue: Peripheral blood,method: 3'-TARGET-seq,disease timepoint: baseline,diagnosis: myelofibrosis,donor type: patient,primer mix: IF0123_mix,batch: batch_2,plate: TR4PL30,cd45ra: 2764.17,cd90: 4048.07,cd38: 4528.06,lineage_viability: 8486.66,cd34: 50527.38,cd123: 869.52,mutation: JAK2_WT,genes.detected: 620,input.reads: 17275,unique.mapped: 9685,multimap: 1535,mitochondrial_reads: 967,library.size: 4090,ercc.count: 228,genotype.class: realclone
GSM3458656	GSE105454_GSE122198	TR4PL32_10C_Peripheral blood_JAK2_HOM_CBL_p404_HET_SRSF2_HET	subject id: IF0101,cell type: cd34+ HSPC,tissue: Peripheral blood,method: 3'-TARGET-seq,disease timepoint: baseline,diagnosis: myelofibrosis,donor type: patient,primer mix: IF0101_mix,batch: batch_2,plate: TR4PL32,cd45ra: 1765.23,cd90: 885.57,cd38: 2017.84,lineage_viability: 15185.69,cd34: 44846.95,cd123: 4212.82,mutation: JAK2_HOM_CBL_p404_HET_SRSF2_HET,genes.detected: 1371,input.reads: 78901,unique.mapped: 50707,multimap: 9054,mitochondrial_reads: 3343,library.size: 26229,ercc.count: 1488,genotype.class: realclone
GSM3458657	GSE105454_GSE122198	TR4PL32_10D_Peripheral blood_JAK2_HOM_SRSF2_HET	subject id: IF0101,cell type: cd34+ HSPC,tissue: Peripheral blood,method: 3'-TARGET-seq,disease timepoint: baseline,diagnosis: myelofibrosis,donor type: patient,primer mix: IF0101_mix,batch: batch_2,plate: TR4PL32,cd45ra: 1526.62,cd90: 3169.85,cd38: 1473.99,lineage_viability: 21503.43,cd34: 53759.43,cd123: 1308.87,mutation: JAK2_HOM_SRSF2_HET,genes.detected: 1692,input.reads: 75300,unique.mapped: 54324,multimap: 7863,mitochondrial_reads: 3603,library.size: 28609,ercc.count: 1149,genotype.class: realclone
GSM3458658	GSE105454_GSE122198	TR4PL32_10G_Peripheral blood_JAK2_HOM_SRSF2_HET	subject id: IF0101,cell type: cd34+ HSPC,tissue: Peripheral blood,method: 3'-TARGET-seq,disease timepoint: baseline,diagnosis: myelofibrosis,donor type: patient,primer mix: IF0101_mix,batch: batch_2,plate: TR4PL32,cd45ra: 1924,cd90: 2746.63,cd38: 3119.96,lineage_viability: 7288.99,cd34: 44173.84,cd123: 683.52,mutation: JAK2_HOM_SRSF2_HET,genes.detected: 1041,input.reads: 37916,unique.mapped: 13179,multimap: 2179,mitochondrial_reads: 787,library.size: 4740,ercc.count: 123,genotype.class: realclone
GSM3458659	GSE105454_GSE122198	TR4PL32_10H_Peripheral blood_JAK2_HOM_CBL_p404_HET_SRSF2_HET	subject id: IF0101,cell type: cd34+ HSPC,tissue: Peripheral blood,method: 3'-TARGET-seq,disease timepoint: baseline,diagnosis: myelofibrosis,donor type: patient,primer mix: IF0101_mix,batch: batch_2,plate: TR4PL32,cd45ra: 2279.12,cd90: 2141.94,cd38: 1266.38,lineage_viability: 11626.71,cd34: 43341.61,cd123: 1428.96,mutation: JAK2_HOM_CBL_p404_HET_SRSF2_HET,genes.detected: 1393,input.reads: 39508,unique.mapped: 22444,multimap: 3079,mitochondrial_reads: 1070,library.size: 11737,ercc.count: 626,genotype.class: realclone
GSM3458660	GSE105454_GSE122198	TR4PL32_10I_Peripheral blood_JAK2_HOM_SRSF2_HET	subject id: IF0101,cell type: cd34+ HSPC,tissue: Peripheral blood,method: 3'-TARGET-seq,disease timepoint: baseline,diagnosis: myelofibrosis,donor type: patient,primer mix: IF0101_mix,batch: batch_2,plate: TR4PL32,cd45ra: 1617.74,cd90: 2209.42,cd38: 1305.03,lineage_viability: 6545.42,cd34: 51449,cd123: 1027.07,mutation: JAK2_HOM_SRSF2_HET,genes.detected: 599,input.reads: 27227,unique.mapped: 15466,multimap: 1853,mitochondrial_reads: 669,library.size: 7404,ercc.count: 551,genotype.class: realclone
GSM3458661	GSE105454_GSE122198	TR4PL32_10J_Peripheral blood_JAK2_HOM_CBL_p404_HET_SRSF2_HET	subject id: IF0101,cell type: cd34+ HSPC,tissue: Peripheral blood,method: 3'-TARGET-seq,disease timepoint: baseline,diagnosis: myelofibrosis,donor type: patient,primer mix: IF0101_mix,batch: batch_2,plate: TR4PL32,cd45ra: 1201.46,cd90: 1336.53,cd38: 2651.53,lineage_viability: 12559.7,cd34: 41582,cd123: 3478.11,mutation: JAK2_HOM_CBL_p404_HET_SRSF2_HET,genes.detected: 811,input.reads: 28569,unique.mapped: 16174,multimap: 2254,mitochondrial_reads: 697,library.size: 8554,ercc.count: 532,genotype.class: realclone
GSM3458662	GSE105454_GSE122198	TR4PL32_10M_Peripheral blood_JAK2_HOM_SRSF2_HET	subject id: IF0101,cell type: cd34+ HSPC,tissue: Peripheral blood,method: 3'-TARGET-seq,disease timepoint: baseline,diagnosis: myelofibrosis,donor type: patient,primer mix: IF0101_mix,batch: batch_2,plate: TR4PL32,cd45ra: 543.2,cd90: 3255.84,cd38: 2124.13,lineage_viability: 6361.54,cd34: 38200.8,cd123: 2745.74,mutation: JAK2_HOM_SRSF2_HET,genes.detected: 1765,input.reads: 45206,unique.mapped: 21629,multimap: 2984,mitochondrial_reads: 673,library.size: 10648,ercc.count: 476,genotype.class: realclone
GSM3458663	GSE105454_GSE122198	TR4PL32_10N_Peripheral blood_JAK2_HOM_CBL_p404_HET_SRSF2_HET	subject id: IF0101,cell type: cd34+ HSPC,tissue: Peripheral blood,method: 3'-TARGET-seq,disease timepoint: baseline,diagnosis: myelofibrosis,donor type: patient,primer mix: IF0101_mix,batch: batch_2,plate: TR4PL32,cd45ra: 1835.64,cd90: 1158.21,cd38: 2584.54,lineage_viability: 922.49,cd34: 36197.1,cd123: 2214.41,mutation: JAK2_HOM_CBL_p404_HET_SRSF2_HET,genes.detected: 1706,input.reads: 42598,unique.mapped: 21618,multimap: 2519,mitochondrial_reads: 599,library.size: 10013,ercc.count: 399,genotype.class: realclone
GSM3458664	GSE105454_GSE122198	TR4PL32_10O_Peripheral blood_JAK2_HOM_CBL_p404_HET_SRSF2_HET	subject id: IF0101,cell type: cd34+ HSPC,tissue: Peripheral blood,method: 3'-TARGET-seq,disease timepoint: baseline,diagnosis: myelofibrosis,donor type: patient,primer mix: IF0101_mix,batch: batch_2,plate: TR4PL32,cd45ra: 1878.66,cd90: 1792.56,cd38: 3357.98,lineage_viability: 12922.88,cd34: 35641.89,cd123: 4352,mutation: JAK2_HOM_CBL_p404_HET_SRSF2_HET,genes.detected: 1131,input.reads: 51854,unique.mapped: 9869,multimap: 1423,mitochondrial_reads: 289,library.size: 4768,ercc.count: 269,genotype.class: realclone
GSM3458665	GSE105454_GSE122198	TR4PL32_10P_Peripheral blood_JAK2_HOM_SRSF2_HET	subject id: IF0101,cell type: cd34+ HSPC,tissue: Peripheral blood,method: 3'-TARGET-seq,disease timepoint: baseline,diagnosis: myelofibrosis,donor type: patient,primer mix: IF0101_mix,batch: batch_2,plate: TR4PL32,cd45ra: 1336.11,cd90: 2366.83,cd38: 1432.54,lineage_viability: 13041.39,cd34: 43700.53,cd123: 3149.34,mutation: JAK2_HOM_SRSF2_HET,genes.detected: 1569,input.reads: 48855,unique.mapped: 21612,multimap: 2767,mitochondrial_reads: 745,library.size: 11437,ercc.count: 605,genotype.class: realclone
GSM3458666	GSE105454_GSE122198	TR4PL32_11A_Peripheral blood_JAK2_HOM_CBL_p404_HET_SRSF2_HET	subject id: IF0101,cell type: cd34+ HSPC,tissue: Peripheral blood,method: 3'-TARGET-seq,disease timepoint: baseline,diagnosis: myelofibrosis,donor type: patient,primer mix: IF0101_mix,batch: batch_2,plate: TR4PL32,cd45ra: 1595.82,cd90: 954.92,cd38: 868.54,lineage_viability: 17602.47,cd34: 42516.03,cd123: 4935.38,mutation: JAK2_HOM_CBL_p404_HET_SRSF2_HET,genes.detected: 938,input.reads: 48641,unique.mapped: 14033,multimap: 1747,mitochondrial_reads: 240,library.size: 3682,ercc.count: 232,genotype.class: realclone
GSM3458667	GSE105454_GSE122198	TR4PL32_11E_Peripheral blood_JAK2_HOM_CBL_p404_HET_SRSF2_HET	subject id: IF0101,cell type: cd34+ HSPC,tissue: Peripheral blood,method: 3'-TARGET-seq,disease timepoint: baseline,diagnosis: myelofibrosis,donor type: patient,primer mix: IF0101_mix,batch: batch_2,plate: TR4PL32,cd45ra: 1568.65,cd90: 515.7,cd38: 1382.58,lineage_viability: 17150.49,cd34: 37039.43,cd123: 3991.83,mutation: JAK2_HOM_CBL_p404_HET_SRSF2_HET,genes.detected: 1369,input.reads: 61431,unique.mapped: 14667,multimap: 2163,mitochondrial_reads: 516,library.size: 7788,ercc.count: 629,genotype.class: realclone
GSM3458668	GSE105454_GSE122198	TR4PL32_11F_Peripheral blood_JAK2_HOM_CBL_p404_HET_SRSF2_HET	subject id: IF0101,cell type: cd34+ HSPC,tissue: Peripheral blood,method: 3'-TARGET-seq,disease timepoint: baseline,diagnosis: myelofibrosis,donor type: patient,primer mix: IF0101_mix,batch: batch_2,plate: TR4PL32,cd45ra: 1442.84,cd90: 932.23,cd38: 613.33,lineage_viability: 8343.12,cd34: 43550.4,cd123: 1476.16,mutation: JAK2_HOM_CBL_p404_HET_SRSF2_HET,genes.detected: 1544,input.reads: 45689,unique.mapped: 12931,multimap: 1859,mitochondrial_reads: 377,library.size: 6598,ercc.count: 211,genotype.class: realclone
GSM3458669	GSE105454_GSE122198	TR4PL32_11G_Peripheral blood_JAK2_HOM_CBL_p404_HET_SRSF2_HET	subject id: IF0101,cell type: cd34+ HSPC,tissue: Peripheral blood,method: 3'-TARGET-seq,disease timepoint: baseline,diagnosis: myelofibrosis,donor type: patient,primer mix: IF0101_mix,batch: batch_2,plate: TR4PL32,cd45ra: 1593.2,cd90: -122.14,cd38: 2786.23,lineage_viability: 17966.84,cd34: 33594.55,cd123: 2810.3,mutation: JAK2_HOM_CBL_p404_HET_SRSF2_HET,genes.detected: 2151,input.reads: 329832,unique.mapped: 228369,multimap: 27048,mitochondrial_reads: 6963,library.size: 125005,ercc.count: 6479,genotype.class: realclone
GSM3458670	GSE105454_GSE122198	TR4PL32_11H_Peripheral blood_JAK2_HOM_SRSF2_HET	subject id: IF0101,cell type: cd34+ HSPC,tissue: Peripheral blood,method: 3'-TARGET-seq,disease timepoint: baseline,diagnosis: myelofibrosis,donor type: patient,primer mix: IF0101_mix,batch: batch_2,plate: TR4PL32,cd45ra: 2773.85,cd90: 226.31,cd38: 1947.95,lineage_viability: 9444.53,cd34: 42398.41,cd123: 2905.66,mutation: JAK2_HOM_SRSF2_HET,genes.detected: 2205,input.reads: 130518,unique.mapped: 75384,multimap: 9592,mitochondrial_reads: 2165,library.size: 44520,ercc.count: 2005,genotype.class: realclone
GSM3458671	GSE105454_GSE122198	TR4PL32_11I_Peripheral blood_JAK2_HOM_CBL_p404_HET_SRSF2_HET	subject id: IF0101,cell type: cd34+ HSPC,tissue: Peripheral blood,method: 3'-TARGET-seq,disease timepoint: baseline,diagnosis: myelofibrosis,donor type: patient,primer mix: IF0101_mix,batch: batch_2,plate: TR4PL32,cd45ra: 1909.69,cd90: 2824.7,cd38: 1889.55,lineage_viability: 20406.04,cd34: 40879.66,cd123: 4954.01,mutation: JAK2_HOM_CBL_p404_HET_SRSF2_HET,genes.detected: 2290,input.reads: 94890,unique.mapped: 58600,multimap: 6847,mitochondrial_reads: 1397,library.size: 31386,ercc.count: 1195,genotype.class: realclone
GSM3458672	GSE105454_GSE122198	TR4PL32_11J_Peripheral blood_JAK2_HOM_SRSF2_HET	subject id: IF0101,cell type: cd34+ HSPC,tissue: Peripheral blood,method: 3'-TARGET-seq,disease timepoint: baseline,diagnosis: myelofibrosis,donor type: patient,primer mix: IF0101_mix,batch: batch_2,plate: TR4PL32,cd45ra: 1806.51,cd90: 155.8,cd38: 2627.33,lineage_viability: 8065.9,cd34: 31354.61,cd123: 1480.98,mutation: JAK2_HOM_SRSF2_HET,genes.detected: 1818,input.reads: 45163,unique.mapped: 21087,multimap: 3129,mitochondrial_reads: 960,library.size: 11750,ercc.count: 347,genotype.class: realclone
GSM3458673	GSE105454_GSE122198	TR4PL32_11K_Peripheral blood_JAK2_HOM_CBL_p404_HET_SRSF2_HET	subject id: IF0101,cell type: cd34+ HSPC,tissue: Peripheral blood,method: 3'-TARGET-seq,disease timepoint: baseline,diagnosis: myelofibrosis,donor type: patient,primer mix: IF0101_mix,batch: batch_2,plate: TR4PL32,cd45ra: 1652.06,cd90: 795.08,cd38: 1867.13,lineage_viability: 20079.76,cd34: 38755.16,cd123: 3246.85,mutation: JAK2_HOM_CBL_p404_HET_SRSF2_HET,genes.detected: 2684,input.reads: 164455,unique.mapped: 111179,multimap: 12869,mitochondrial_reads: 3116,library.size: 60018,ercc.count: 2718,genotype.class: realclone
GSM3458674	GSE105454_GSE122198	TR4PL32_11L_Peripheral blood_JAK2_HOM_CBL_p404_HET_SRSF2_HET	subject id: IF0101,cell type: cd34+ HSPC,tissue: Peripheral blood,method: 3'-TARGET-seq,disease timepoint: baseline,diagnosis: myelofibrosis,donor type: patient,primer mix: IF0101_mix,batch: batch_2,plate: TR4PL32,cd45ra: 4191.49,cd90: 2103.54,cd38: 4212.49,lineage_viability: 3425.97,cd34: 34303.73,cd123: 10198.03,mutation: JAK2_HOM_CBL_p404_HET_SRSF2_HET,genes.detected: 1962,input.reads: 75344,unique.mapped: 31477,multimap: 4185,mitochondrial_reads: 1351,library.size: 13841,ercc.count: 438,genotype.class: realclone
GSM3458675	GSE105454_GSE122198	TR4PL32_11O_Peripheral blood_JAK2_HOM_CBL_p404_HET_SRSF2_HET	subject id: IF0101,cell type: cd34+ HSPC,tissue: Peripheral blood,method: 3'-TARGET-seq,disease timepoint: baseline,diagnosis: myelofibrosis,donor type: patient,primer mix: IF0101_mix,batch: batch_2,plate: TR4PL32,cd45ra: 1879.55,cd90: 1414.54,cd38: 2082.8,lineage_viability: 15341.21,cd34: 32843.09,cd123: 2605.85,mutation: JAK2_HOM_CBL_p404_HET_SRSF2_HET,genes.detected: 1207,input.reads: 35380,unique.mapped: 10230,multimap: 1278,mitochondrial_reads: 181,library.size: 4172,ercc.count: 160,genotype.class: realclone
GSM3458676	GSE105454_GSE122198	TR4PL32_11P_Peripheral blood_JAK2_HOM_CBL_p404_HET_SRSF2_HET	subject id: IF0101,cell type: cd34+ HSPC,tissue: Peripheral blood,method: 3'-TARGET-seq,disease timepoint: baseline,diagnosis: myelofibrosis,donor type: patient,primer mix: IF0101_mix,batch: batch_2,plate: TR4PL32,cd45ra: 1482.96,cd90: 3411.59,cd38: 1942.72,lineage_viability: 18426.3,cd34: 49262.32,cd123: 3644.14,mutation: JAK2_HOM_CBL_p404_HET_SRSF2_HET,genes.detected: 881,input.reads: 18747,unique.mapped: 5176,multimap: 753,mitochondrial_reads: 158,library.size: 2405,ercc.count: 91,genotype.class: realclone
GSM3458677	GSE105454_GSE122198	TR4PL32_12E_Peripheral blood_JAK2_HOM_CBL_p404_HET_SRSF2_HET	subject id: IF0101,cell type: cd34+ HSPC,tissue: Peripheral blood,method: 3'-TARGET-seq,disease timepoint: baseline,diagnosis: myelofibrosis,donor type: patient,primer mix: IF0101_mix,batch: batch_2,plate: TR4PL32,cd45ra: 1800.73,cd90: 1258.76,cd38: 910.33,lineage_viability: 17595.74,cd34: 42747.52,cd123: 2416.63,mutation: JAK2_HOM_CBL_p404_HET_SRSF2_HET,genes.detected: 1216,input.reads: 51765,unique.mapped: 8271,multimap: 1227,mitochondrial_reads: 334,library.size: 3854,ercc.count: 130,genotype.class: realclone
GSM3458678	GSE105454_GSE122198	TR4PL32_12F_Peripheral blood_JAK2_HOM_SRSF2_HET	subject id: IF0101,cell type: cd34+ HSPC,tissue: Peripheral blood,method: 3'-TARGET-seq,disease timepoint: baseline,diagnosis: myelofibrosis,donor type: patient,primer mix: IF0101_mix,batch: batch_2,plate: TR4PL32,cd45ra: 1215.37,cd90: 355.24,cd38: 1359.04,lineage_viability: 12075.54,cd34: 57282.38,cd123: 374.72,mutation: JAK2_HOM_SRSF2_HET,genes.detected: 930,input.reads: 44692,unique.mapped: 6906,multimap: 949,mitochondrial_reads: 164,library.size: 2540,ercc.count: 149,genotype.class: realclone
GSM3458679	GSE105454_GSE122198	TR4PL32_12G_Peripheral blood_JAK2_HOM_CBL_p404_HET_SRSF2_HET	subject id: IF0101,cell type: cd34+ HSPC,tissue: Peripheral blood,method: 3'-TARGET-seq,disease timepoint: baseline,diagnosis: myelofibrosis,donor type: patient,primer mix: IF0101_mix,batch: batch_2,plate: TR4PL32,cd45ra: 1050.99,cd90: 2871.27,cd38: 1725.8,lineage_viability: 14189.57,cd34: 48171.54,cd123: 3497.79,mutation: JAK2_HOM_CBL_p404_HET_SRSF2_HET,genes.detected: 1721,input.reads: 84932,unique.mapped: 32879,multimap: 4868,mitochondrial_reads: 1517,library.size: 16860,ercc.count: 1132,genotype.class: realclone
GSM3458680	GSE105454_GSE122198	TR4PL32_12H_Peripheral blood_JAK2_HOM_CBL_p404_HET_SRSF2_HET	subject id: IF0101,cell type: cd34+ HSPC,tissue: Peripheral blood,method: 3'-TARGET-seq,disease timepoint: baseline,diagnosis: myelofibrosis,donor type: patient,primer mix: IF0101_mix,batch: batch_2,plate: TR4PL32,cd45ra: 1092.64,cd90: 2255.53,cd38: 1165.23,lineage_viability: 9989.52,cd34: 38710.66,cd123: 1323.14,mutation: JAK2_HOM_CBL_p404_HET_SRSF2_HET,genes.detected: 2288,input.reads: 119789,unique.mapped: 69922,multimap: 9847,mitochondrial_reads: 3652,library.size: 38484,ercc.count: 2115,genotype.class: realclone
GSM3458681	GSE105454_GSE122198	TR4PL32_12I_Peripheral blood_JAK2_HOM_SRSF2_HET	subject id: IF0101,cell type: cd34+ HSPC,tissue: Peripheral blood,method: 3'-TARGET-seq,disease timepoint: baseline,diagnosis: myelofibrosis,donor type: patient,primer mix: IF0101_mix,batch: batch_2,plate: TR4PL32,cd45ra: 2562.94,cd90: 3052.77,cd38: 2466.36,lineage_viability: 19636.97,cd34: 42769.29,cd123: 3384.24,mutation: JAK2_HOM_SRSF2_HET,genes.detected: 1158,input.reads: 41738,unique.mapped: 8921,multimap: 1391,mitochondrial_reads: 230,library.size: 3852,ercc.count: 171,genotype.class: realclone
GSM3458682	GSE105454_GSE122198	TR4PL32_12J_Peripheral blood_JAK2_HOM_CBL_p404_HET_SRSF2_HET	subject id: IF0101,cell type: cd34+ HSPC,tissue: Peripheral blood,method: 3'-TARGET-seq,disease timepoint: baseline,diagnosis: myelofibrosis,donor type: patient,primer mix: IF0101_mix,batch: batch_2,plate: TR4PL32,cd45ra: 1582.01,cd90: 5951.09,cd38: 1783.98,lineage_viability: 15020.98,cd34: 54742.62,cd123: 6185.66,mutation: JAK2_HOM_CBL_p404_HET_SRSF2_HET,genes.detected: 1751,input.reads: 37965,unique.mapped: 14742,multimap: 2118,mitochondrial_reads: 408,library.size: 7808,ercc.count: 248,genotype.class: realclone
GSM3458683	GSE105454_GSE122198	TR4PL32_12K_Peripheral blood_JAK2_HET_SRSF2_HET	subject id: IF0101,cell type: cd34+ HSPC,tissue: Peripheral blood,method: 3'-TARGET-seq,disease timepoint: baseline,diagnosis: myelofibrosis,donor type: patient,primer mix: IF0101_mix,batch: batch_2,plate: TR4PL32,cd45ra: 928.35,cd90: 47.76,cd38: 2505.39,lineage_viability: 9799.14,cd34: 28005.37,cd123: 2804.18,mutation: JAK2_HET_SRSF2_HET,genes.detected: 1427,input.reads: 65548,unique.mapped: 23681,multimap: 3294,mitochondrial_reads: 1229,library.size: 9350,ercc.count: 614,genotype.class: realclone
GSM3458684	GSE105454_GSE122198	TR4PL32_12L_Peripheral blood_JAK2_HOM_SRSF2_HET	subject id: IF0101,cell type: cd34+ HSPC,tissue: Peripheral blood,method: 3'-TARGET-seq,disease timepoint: baseline,diagnosis: myelofibrosis,donor type: patient,primer mix: IF0101_mix,batch: batch_2,plate: TR4PL32,cd45ra: 2156.24,cd90: 1493.11,cd38: 1389.62,lineage_viability: 14023.03,cd34: 32397.6,cd123: 1236.45,mutation: JAK2_HOM_SRSF2_HET,genes.detected: 1820,input.reads: 74011,unique.mapped: 45383,multimap: 5119,mitochondrial_reads: 981,library.size: 21607,ercc.count: 879,genotype.class: realclone
GSM3458685	GSE105454_GSE122198	TR4PL32_13A_Peripheral blood_JAK2_HOM_SRSF2_HET	subject id: IF0101,cell type: cd34+ HSPC,tissue: Peripheral blood,method: 3'-TARGET-seq,disease timepoint: baseline,diagnosis: myelofibrosis,donor type: patient,primer mix: IF0101_mix,batch: batch_2,plate: TR4PL32,cd45ra: 780.13,cd90: 2475.04,cd38: 1491.66,lineage_viability: 16893.84,cd34: 38000.33,cd123: 2333.32,mutation: JAK2_HOM_SRSF2_HET,genes.detected: 2628,input.reads: 332103,unique.mapped: 249448,multimap: 32434,mitochondrial_reads: 8220,library.size: 132579,ercc.count: 3598,genotype.class: realclone
GSM3458686	GSE105454_GSE122198	TR4PL32_13B_Peripheral blood_JAK2_HOM_SRSF2_HET	subject id: IF0101,cell type: cd34+ HSPC,tissue: Peripheral blood,method: 3'-TARGET-seq,disease timepoint: baseline,diagnosis: myelofibrosis,donor type: patient,primer mix: IF0101_mix,batch: batch_2,plate: TR4PL32,cd45ra: 1084.04,cd90: 3027.24,cd38: 336.55,lineage_viability: 9206.88,cd34: 42572.52,cd123: 1785.42,mutation: JAK2_HOM_SRSF2_HET,genes.detected: 1855,input.reads: 81917,unique.mapped: 55723,multimap: 7737,mitochondrial_reads: 1608,library.size: 34530,ercc.count: 1687,genotype.class: realclone
GSM3458687	GSE105454_GSE122198	TR4PL32_13C_Peripheral blood_JAK2_HOM_SRSF2_HET	subject id: IF0101,cell type: cd34+ HSPC,tissue: Peripheral blood,method: 3'-TARGET-seq,disease timepoint: baseline,diagnosis: myelofibrosis,donor type: patient,primer mix: IF0101_mix,batch: batch_2,plate: TR4PL32,cd45ra: 2227.81,cd90: 9656.74,cd38: 2769.45,lineage_viability: 12301.15,cd34: 59817.3,cd123: 3404.62,mutation: JAK2_HOM_SRSF2_HET,genes.detected: 1180,input.reads: 185595,unique.mapped: 16250,multimap: 2907,mitochondrial_reads: 310,library.size: 4077,ercc.count: 106,genotype.class: realclone
GSM3458688	GSE105454_GSE122198	TR4PL32_13E_Peripheral blood_JAK2_HOM_CBL_p404_HET_SRSF2_HET	subject id: IF0101,cell type: cd34+ HSPC,tissue: Peripheral blood,method: 3'-TARGET-seq,disease timepoint: baseline,diagnosis: myelofibrosis,donor type: patient,primer mix: IF0101_mix,batch: batch_2,plate: TR4PL32,cd45ra: 1880.44,cd90: 2442.84,cd38: 930.29,lineage_viability: 22511.92,cd34: 42007.88,cd123: 4602.63,mutation: JAK2_HOM_CBL_p404_HET_SRSF2_HET,genes.detected: 2173,input.reads: 145854,unique.mapped: 37784,multimap: 4622,mitochondrial_reads: 886,library.size: 18195,ercc.count: 678,genotype.class: realclone
GSM3458689	GSE105454_GSE122198	TR4PL32_13G_Peripheral blood_JAK2_HOM_SRSF2_HET	subject id: IF0101,cell type: cd34+ HSPC,tissue: Peripheral blood,method: 3'-TARGET-seq,disease timepoint: baseline,diagnosis: myelofibrosis,donor type: patient,primer mix: IF0101_mix,batch: batch_2,plate: TR4PL32,cd45ra: 1615.58,cd90: 486.65,cd38: 1150.86,lineage_viability: 9393.24,cd34: 45972.85,cd123: 451.84,mutation: JAK2_HOM_SRSF2_HET,genes.detected: 1891,input.reads: 159438,unique.mapped: 49916,multimap: 5898,mitochondrial_reads: 1387,library.size: 19171,ercc.count: 552,genotype.class: realclone
GSM3458690	GSE105454_GSE122198	TR4PL32_13H_Peripheral blood_JAK2_HOM_SRSF2_HET	subject id: IF0101,cell type: cd34+ HSPC,tissue: Peripheral blood,method: 3'-TARGET-seq,disease timepoint: baseline,diagnosis: myelofibrosis,donor type: patient,primer mix: IF0101_mix,batch: batch_2,plate: TR4PL32,cd45ra: 1200.31,cd90: 759.9,cd38: 987.41,lineage_viability: 9131.83,cd34: 37676.12,cd123: 2158.34,mutation: JAK2_HOM_SRSF2_HET,genes.detected: 1575,input.reads: 94029,unique.mapped: 36603,multimap: 5265,mitochondrial_reads: 1248,library.size: 22351,ercc.count: 1159,genotype.class: realclone
GSM3458691	GSE105454_GSE122198	TR4PL32_13I_Peripheral blood_JAK2_HOM_SRSF2_HET	subject id: IF0101,cell type: cd34+ HSPC,tissue: Peripheral blood,method: 3'-TARGET-seq,disease timepoint: baseline,diagnosis: myelofibrosis,donor type: patient,primer mix: IF0101_mix,batch: batch_2,plate: TR4PL32,cd45ra: 1397.45,cd90: 863.34,cd38: 3909.67,lineage_viability: 26160.5,cd34: 27144.28,cd123: 5135.98,mutation: JAK2_HOM_SRSF2_HET,genes.detected: 2027,input.reads: 91700,unique.mapped: 45517,multimap: 6546,mitochondrial_reads: 1514,library.size: 20143,ercc.count: 510,genotype.class: realclone
GSM3458692	GSE105454_GSE122198	TR4PL32_13J_Peripheral blood_JAK2_HOM_CBL_p404_HET_SRSF2_HET	subject id: IF0101,cell type: cd34+ HSPC,tissue: Peripheral blood,method: 3'-TARGET-seq,disease timepoint: baseline,diagnosis: myelofibrosis,donor type: patient,primer mix: IF0101_mix,batch: batch_2,plate: TR4PL32,cd45ra: 1525.2,cd90: 9462.11,cd38: 1459.58,lineage_viability: 17326,cd34: 41231.68,cd123: 4945.35,mutation: JAK2_HOM_CBL_p404_HET_SRSF2_HET,genes.detected: 1455,input.reads: 49296,unique.mapped: 30691,multimap: 3853,mitochondrial_reads: 970,library.size: 16446,ercc.count: 808,genotype.class: realclone
GSM3458693	GSE105454_GSE122198	TR4PL32_13K_Peripheral blood_JAK2_HOM_CBL_p404_HET_SRSF2_HET	subject id: IF0101,cell type: cd34+ HSPC,tissue: Peripheral blood,method: 3'-TARGET-seq,disease timepoint: baseline,diagnosis: myelofibrosis,donor type: patient,primer mix: IF0101_mix,batch: batch_2,plate: TR4PL32,cd45ra: 2406.09,cd90: 1821.13,cd38: 1773.87,lineage_viability: 9248.39,cd34: 37392.05,cd123: 2587.95,mutation: JAK2_HOM_CBL_p404_HET_SRSF2_HET,genes.detected: 1924,input.reads: 90427,unique.mapped: 49168,multimap: 5669,mitochondrial_reads: 1013,library.size: 17604,ercc.count: 457,genotype.class: realclone
GSM3458694	GSE105454_GSE122198	TR4PL32_13L_Peripheral blood_JAK2_HOM_CBL_p404_HET_SRSF2_HET	subject id: IF0101,cell type: cd34+ HSPC,tissue: Peripheral blood,method: 3'-TARGET-seq,disease timepoint: baseline,diagnosis: myelofibrosis,donor type: patient,primer mix: IF0101_mix,batch: batch_2,plate: TR4PL32,cd45ra: 2762.82,cd90: 1273.57,cd38: 694.33,lineage_viability: 7937.71,cd34: 46166.87,cd123: 1771.57,mutation: JAK2_HOM_CBL_p404_HET_SRSF2_HET,genes.detected: 1194,input.reads: 54388,unique.mapped: 14605,multimap: 1968,mitochondrial_reads: 331,library.size: 7594,ercc.count: 408,genotype.class: realclone
GSM3458695	GSE105454_GSE122198	TR4PL32_13M_Peripheral blood_JAK2_HOM_CBL_p404_HET_SRSF2_HET	subject id: IF0101,cell type: cd34+ HSPC,tissue: Peripheral blood,method: 3'-TARGET-seq,disease timepoint: baseline,diagnosis: myelofibrosis,donor type: patient,primer mix: IF0101_mix,batch: batch_2,plate: TR4PL32,cd45ra: 1965,cd90: 1290.1,cd38: 464.53,lineage_viability: 15649.68,cd34: 38116.88,cd123: 2563.21,mutation: JAK2_HOM_CBL_p404_HET_SRSF2_HET,genes.detected: 2542,input.reads: 487035,unique.mapped: 371079,multimap: 43844,mitochondrial_reads: 16593,library.size: 216210,ercc.count: 7554,genotype.class: realclone
GSM3458696	GSE105454_GSE122198	TR4PL32_13N_Peripheral blood_JAK2_HOM_CBL_p404_HET_SRSF2_HET	subject id: IF0101,cell type: cd34+ HSPC,tissue: Peripheral blood,method: 3'-TARGET-seq,disease timepoint: baseline,diagnosis: myelofibrosis,donor type: patient,primer mix: IF0101_mix,batch: batch_2,plate: TR4PL32,cd45ra: 1734.64,cd90: 1303.13,cd38: 3379.23,lineage_viability: 12225.78,cd34: 48467.92,cd123: 2987.2,mutation: JAK2_HOM_CBL_p404_HET_SRSF2_HET,genes.detected: 2489,input.reads: 138776,unique.mapped: 100643,multimap: 13375,mitochondrial_reads: 3498,library.size: 64105,ercc.count: 2606,genotype.class: realclone
GSM3458697	GSE105454_GSE122198	TR4PL32_13O_Peripheral blood_JAK2_HOM_SRSF2_HET	subject id: IF0101,cell type: cd34+ HSPC,tissue: Peripheral blood,method: 3'-TARGET-seq,disease timepoint: baseline,diagnosis: myelofibrosis,donor type: patient,primer mix: IF0101_mix,batch: batch_2,plate: TR4PL32,cd45ra: 2533.13,cd90: 1996.63,cd38: 3984.75,lineage_viability: 26560.96,cd34: 23233.11,cd123: 1096.72,mutation: JAK2_HOM_SRSF2_HET,genes.detected: 4042,input.reads: 1302027,unique.mapped: 956152,multimap: 182044,mitochondrial_reads: 52644,library.size: 754699,ercc.count: 9544,genotype.class: realclone
GSM3458698	GSE105454_GSE122198	TR4PL32_13P_Peripheral blood_JAK2_HET_SRSF2_HET	subject id: IF0101,cell type: cd34+ HSPC,tissue: Peripheral blood,method: 3'-TARGET-seq,disease timepoint: baseline,diagnosis: myelofibrosis,donor type: patient,primer mix: IF0101_mix,batch: batch_2,plate: TR4PL32,cd45ra: 961.24,cd90: 860.21,cd38: 1510.68,lineage_viability: 608.83,cd34: 30779.91,cd123: -396.83,mutation: JAK2_HET_SRSF2_HET,genes.detected: 1233,input.reads: 93170,unique.mapped: 71656,multimap: 9513,mitochondrial_reads: 1171,library.size: 44979,ercc.count: 3785,genotype.class: realclone
GSM3458699	GSE105454_GSE122198	TR4PL32_14A_Peripheral blood_JAK2_HOM_SRSF2_HET	subject id: IF0101,cell type: cd34+ HSPC,tissue: Peripheral blood,method: 3'-TARGET-seq,disease timepoint: baseline,diagnosis: myelofibrosis,donor type: patient,primer mix: IF0101_mix,batch: batch_2,plate: TR4PL32,cd45ra: 1940.4,cd90: 3162.11,cd38: 603.54,lineage_viability: 10592.34,cd34: 57857.44,cd123: 1876.97,mutation: JAK2_HOM_SRSF2_HET,genes.detected: 1518,input.reads: 78030,unique.mapped: 47586,multimap: 7493,mitochondrial_reads: 1256,library.size: 25221,ercc.count: 1204,genotype.class: realclone
GSM3458700	GSE105454_GSE122198	TR4PL32_14B_Peripheral blood_JAK2_HOM_SRSF2_HET	subject id: IF0101,cell type: cd34+ HSPC,tissue: Peripheral blood,method: 3'-TARGET-seq,disease timepoint: baseline,diagnosis: myelofibrosis,donor type: patient,primer mix: IF0101_mix,batch: batch_2,plate: TR4PL32,cd45ra: 1222.29,cd90: 2922.69,cd38: 648.93,lineage_viability: 7821.27,cd34: 47489.92,cd123: 3616.81,mutation: JAK2_HOM_SRSF2_HET,genes.detected: 2290,input.reads: 80990,unique.mapped: 54246,multimap: 6390,mitochondrial_reads: 1165,library.size: 29461,ercc.count: 1456,genotype.class: realclone
GSM3458701	GSE105454_GSE122198	TR4PL32_14E_Peripheral blood_JAK2_HOM_SRSF2_HET	subject id: IF0101,cell type: cd34+ HSPC,tissue: Peripheral blood,method: 3'-TARGET-seq,disease timepoint: baseline,diagnosis: myelofibrosis,donor type: patient,primer mix: IF0101_mix,batch: batch_2,plate: TR4PL32,cd45ra: 1592.81,cd90: 1568.36,cd38: 2048.88,lineage_viability: 23197.33,cd34: 41768.77,cd123: 246.6,mutation: JAK2_HOM_SRSF2_HET,genes.detected: 1217,input.reads: 133779,unique.mapped: 11118,multimap: 1675,mitochondrial_reads: 547,library.size: 5424,ercc.count: 295,genotype.class: realclone
GSM3458702	GSE105454_GSE122198	TR4PL32_14F_Peripheral blood_JAK2_HOM_SRSF2_HET	subject id: IF0101,cell type: cd34+ HSPC,tissue: Peripheral blood,method: 3'-TARGET-seq,disease timepoint: baseline,diagnosis: myelofibrosis,donor type: patient,primer mix: IF0101_mix,batch: batch_2,plate: TR4PL32,cd45ra: 1286.53,cd90: 1734.39,cd38: 2790.85,lineage_viability: 9085.72,cd34: 39363.59,cd123: 645.34,mutation: JAK2_HOM_SRSF2_HET,genes.detected: 1728,input.reads: 99365,unique.mapped: 22417,multimap: 2349,mitochondrial_reads: 462,library.size: 9286,ercc.count: 411,genotype.class: realclone
GSM3458703	GSE105454_GSE122198	TR4PL32_14G_Peripheral blood_JAK2_HOM_CBL_p404_HET_SRSF2_HET	subject id: IF0101,cell type: cd34+ HSPC,tissue: Peripheral blood,method: 3'-TARGET-seq,disease timepoint: baseline,diagnosis: myelofibrosis,donor type: patient,primer mix: IF0101_mix,batch: batch_2,plate: TR4PL32,cd45ra: 1493.22,cd90: 1835.5,cd38: 2263.07,lineage_viability: 8734.22,cd34: 47435,cd123: 3084.16,mutation: JAK2_HOM_CBL_p404_HET_SRSF2_HET,genes.detected: 763,input.reads: 171139,unique.mapped: 9284,multimap: 1490,mitochondrial_reads: 393,library.size: 3434,ercc.count: 326,genotype.class: realclone
GSM3458704	GSE105454_GSE122198	TR4PL32_14H_Peripheral blood_JAK2_HOM_SRSF2_HET	subject id: IF0101,cell type: cd34+ HSPC,tissue: Peripheral blood,method: 3'-TARGET-seq,disease timepoint: baseline,diagnosis: myelofibrosis,donor type: patient,primer mix: IF0101_mix,batch: batch_2,plate: TR4PL32,cd45ra: 1057.85,cd90: 1650.15,cd38: 851.1,lineage_viability: 9224.7,cd34: 36785.3,cd123: 5922.59,mutation: JAK2_HOM_SRSF2_HET,genes.detected: 1171,input.reads: 85473,unique.mapped: 9304,multimap: 1709,mitochondrial_reads: 391,library.size: 4333,ercc.count: 37,genotype.class: realclone
GSM3458705	GSE105454_GSE122198	TR4PL32_14J_Peripheral blood_JAK2_HOM_SRSF2_HET	subject id: IF0101,cell type: cd34+ HSPC,tissue: Peripheral blood,method: 3'-TARGET-seq,disease timepoint: baseline,diagnosis: myelofibrosis,donor type: patient,primer mix: IF0101_mix,batch: batch_2,plate: TR4PL32,cd45ra: 2798.5,cd90: -490.26,cd38: 1939.9,lineage_viability: 11324.64,cd34: 52212.69,cd123: 2130.74,mutation: JAK2_HOM_SRSF2_HET,genes.detected: 1967,input.reads: 62445,unique.mapped: 39200,multimap: 4418,mitochondrial_reads: 656,library.size: 16921,ercc.count: 764,genotype.class: realclone
GSM3458706	GSE105454_GSE122198	TR4PL32_14L_Peripheral blood_JAK2_HOM_SRSF2_HET	subject id: IF0101,cell type: cd34+ HSPC,tissue: Peripheral blood,method: 3'-TARGET-seq,disease timepoint: baseline,diagnosis: myelofibrosis,donor type: patient,primer mix: IF0101_mix,batch: batch_2,plate: TR4PL32,cd45ra: 1805.35,cd90: 2179.65,cd38: 2139.33,lineage_viability: 19099.62,cd34: 58966.81,cd123: 1420.73,mutation: JAK2_HOM_SRSF2_HET,genes.detected: 1356,input.reads: 80027,unique.mapped: 18597,multimap: 1856,mitochondrial_reads: 199,library.size: 4463,ercc.count: 116,genotype.class: realclone
GSM3458707	GSE105454_GSE122198	TR4PL32_14M_Peripheral blood_JAK2_HOM_CBL_p404_HET_SRSF2_HET	subject id: IF0101,cell type: cd34+ HSPC,tissue: Peripheral blood,method: 3'-TARGET-seq,disease timepoint: baseline,diagnosis: myelofibrosis,donor type: patient,primer mix: IF0101_mix,batch: batch_2,plate: TR4PL32,cd45ra: 1431.81,cd90: 2483.18,cd38: 2341.52,lineage_viability: 9139.17,cd34: 47349.07,cd123: 2104.4,mutation: JAK2_HOM_CBL_p404_HET_SRSF2_HET,genes.detected: 2095,input.reads: 157441,unique.mapped: 109530,multimap: 15239,mitochondrial_reads: 4258,library.size: 58136,ercc.count: 4218,genotype.class: realclone
GSM3458708	GSE105454_GSE122198	TR4PL32_14N_Peripheral blood_JAK2_HOM_CBL_p404_HET_SRSF2_HET	subject id: IF0101,cell type: cd34+ HSPC,tissue: Peripheral blood,method: 3'-TARGET-seq,disease timepoint: baseline,diagnosis: myelofibrosis,donor type: patient,primer mix: IF0101_mix,batch: batch_2,plate: TR4PL32,cd45ra: 1459.84,cd90: 973.81,cd38: 1757.17,lineage_viability: 13964.78,cd34: 41507.77,cd123: 5294.73,mutation: JAK2_HOM_CBL_p404_HET_SRSF2_HET,genes.detected: 2884,input.reads: 157452,unique.mapped: 114201,multimap: 13777,mitochondrial_reads: 3158,library.size: 63664,ercc.count: 2768,genotype.class: realclone
GSM3458709	GSE105454_GSE122198	TR4PL32_14O_Peripheral blood_JAK2_HOM_CBL_p404_HET_SRSF2_HET	subject id: IF0101,cell type: cd34+ HSPC,tissue: Peripheral blood,method: 3'-TARGET-seq,disease timepoint: baseline,diagnosis: myelofibrosis,donor type: patient,primer mix: IF0101_mix,batch: batch_2,plate: TR4PL32,cd45ra: 570.22,cd90: 638.04,cd38: 2918.18,lineage_viability: 17647.58,cd34: 32546.79,cd123: 1706.2,mutation: JAK2_HOM_CBL_p404_HET_SRSF2_HET,genes.detected: 1478,input.reads: 55158,unique.mapped: 36123,multimap: 5318,mitochondrial_reads: 2231,library.size: 19116,ercc.count: 1427,genotype.class: realclone
GSM3458710	GSE105454_GSE122198	TR4PL32_14P_Peripheral blood_JAK2_HOM_CBL_p404_HET_SRSF2_HET	subject id: IF0101,cell type: cd34+ HSPC,tissue: Peripheral blood,method: 3'-TARGET-seq,disease timepoint: baseline,diagnosis: myelofibrosis,donor type: patient,primer mix: IF0101_mix,batch: batch_2,plate: TR4PL32,cd45ra: 1628.19,cd90: 1343.18,cd38: 2135.55,lineage_viability: 13736.24,cd34: 39847.48,cd123: 3490.62,mutation: JAK2_HOM_CBL_p404_HET_SRSF2_HET,genes.detected: 2967,input.reads: 165597,unique.mapped: 128781,multimap: 16858,mitochondrial_reads: 3666,library.size: 85953,ercc.count: 2868,genotype.class: realclone
GSM3458711	GSE105454_GSE122198	TR4PL32_15A_Peripheral blood_JAK2_HOM_CBL_p404_HET_SRSF2_HET	subject id: IF0101,cell type: cd34+ HSPC,tissue: Peripheral blood,method: 3'-TARGET-seq,disease timepoint: baseline,diagnosis: myelofibrosis,donor type: patient,primer mix: IF0101_mix,batch: batch_2,plate: TR4PL32,cd45ra: 758.23,cd90: 1798.75,cd38: 843.45,lineage_viability: 1278.72,cd34: 39845.18,cd123: 661.96,mutation: JAK2_HOM_CBL_p404_HET_SRSF2_HET,genes.detected: 1521,input.reads: 63399,unique.mapped: 42871,multimap: 6101,mitochondrial_reads: 2774,library.size: 26974,ercc.count: 337,genotype.class: realclone
GSM3458712	GSE105454_GSE122198	TR4PL32_15B_Peripheral blood_JAK2_HOM_CBL_p404_HET_SRSF2_HET	subject id: IF0101,cell type: cd34+ HSPC,tissue: Peripheral blood,method: 3'-TARGET-seq,disease timepoint: baseline,diagnosis: myelofibrosis,donor type: patient,primer mix: IF0101_mix,batch: batch_2,plate: TR4PL32,cd45ra: 1605.34,cd90: 1265.33,cd38: 2067.78,lineage_viability: 13897.55,cd34: 50452.33,cd123: 1313.79,mutation: JAK2_HOM_CBL_p404_HET_SRSF2_HET,genes.detected: 851,input.reads: 18561,unique.mapped: 6522,multimap: 1370,mitochondrial_reads: 169,library.size: 3140,ercc.count: 10,genotype.class: realclone
GSM3458713	GSE105454_GSE122198	TR4PL32_15C_Peripheral blood_JAK2_HOM_SRSF2_HET	subject id: IF0101,cell type: cd34+ HSPC,tissue: Peripheral blood,method: 3'-TARGET-seq,disease timepoint: baseline,diagnosis: myelofibrosis,donor type: patient,primer mix: IF0101_mix,batch: batch_2,plate: TR4PL32,cd45ra: 1150.12,cd90: 1058.76,cd38: 1115.71,lineage_viability: 13362.27,cd34: 43910.66,cd123: 391.45,mutation: JAK2_HOM_SRSF2_HET,genes.detected: 700,input.reads: 17901,unique.mapped: 10247,multimap: 987,mitochondrial_reads: 119,library.size: 2727,ercc.count: 51,genotype.class: realclone
GSM3458714	GSE105454_GSE122198	TR4PL32_15G_Peripheral blood_JAK2_HOM_SRSF2_HET	subject id: IF0101,cell type: cd34+ HSPC,tissue: Peripheral blood,method: 3'-TARGET-seq,disease timepoint: baseline,diagnosis: myelofibrosis,donor type: patient,primer mix: IF0101_mix,batch: batch_2,plate: TR4PL32,cd45ra: 7067.39,cd90: 1642.6,cd38: 6440.39,lineage_viability: 9755.91,cd34: 43919.28,cd123: 5759.5,mutation: JAK2_HOM_SRSF2_HET,genes.detected: 960,input.reads: 31818,unique.mapped: 12713,multimap: 1568,mitochondrial_reads: 471,library.size: 3566,ercc.count: 30,genotype.class: realclone
GSM3458715	GSE105454_GSE122198	TR4PL32_15H_Peripheral blood_JAK2_HOM_CBL_p404_HET_SRSF2_HET	subject id: IF0101,cell type: cd34+ HSPC,tissue: Peripheral blood,method: 3'-TARGET-seq,disease timepoint: baseline,diagnosis: myelofibrosis,donor type: patient,primer mix: IF0101_mix,batch: batch_2,plate: TR4PL32,cd45ra: 1781.73,cd90: 2069.35,cd38: 1366.66,lineage_viability: 14738.1,cd34: 39959.78,cd123: 6326.76,mutation: JAK2_HOM_CBL_p404_HET_SRSF2_HET,genes.detected: 691,input.reads: 11894,unique.mapped: 5303,multimap: 724,mitochondrial_reads: 160,library.size: 2082,ercc.count: 18,genotype.class: realclone
GSM3458716	GSE105454_GSE122198	TR4PL32_15I_Peripheral blood_JAK2_HOM_SRSF2_HET	subject id: IF0101,cell type: cd34+ HSPC,tissue: Peripheral blood,method: 3'-TARGET-seq,disease timepoint: baseline,diagnosis: myelofibrosis,donor type: patient,primer mix: IF0101_mix,batch: batch_2,plate: TR4PL32,cd45ra: 1850.71,cd90: 2193.16,cd38: 1510.72,lineage_viability: 9269.86,cd34: 47190.49,cd123: 1304.39,mutation: JAK2_HOM_SRSF2_HET,genes.detected: 1793,input.reads: 181320,unique.mapped: 130683,multimap: 18811,mitochondrial_reads: 10649,library.size: 73095,ercc.count: 1683,genotype.class: realclone
GSM3458717	GSE105454_GSE122198	TR4PL32_15J_Peripheral blood_JAK2_HOM_SRSF2_HET	subject id: IF0101,cell type: cd34+ HSPC,tissue: Peripheral blood,method: 3'-TARGET-seq,disease timepoint: baseline,diagnosis: myelofibrosis,donor type: patient,primer mix: IF0101_mix,batch: batch_2,plate: TR4PL32,cd45ra: 2812.93,cd90: 321.92,cd38: 1849.65,lineage_viability: 1691.11,cd34: 45107.21,cd123: -555.02,mutation: JAK2_HOM_SRSF2_HET,genes.detected: 952,input.reads: 43836,unique.mapped: 29720,multimap: 3673,mitochondrial_reads: 814,library.size: 17803,ercc.count: 344,genotype.class: realclone
GSM3458718	GSE105454_GSE122198	TR4PL32_15K_Peripheral blood_JAK2_HET_SRSF2_HET	subject id: IF0101,cell type: cd34+ HSPC,tissue: Peripheral blood,method: 3'-TARGET-seq,disease timepoint: baseline,diagnosis: myelofibrosis,donor type: patient,primer mix: IF0101_mix,batch: batch_2,plate: TR4PL32,cd45ra: 643.24,cd90: 1890.05,cd38: 1502.89,lineage_viability: 5191.28,cd34: 35850.5,cd123: 929.16,mutation: JAK2_HET_SRSF2_HET,genes.detected: 1064,input.reads: 217819,unique.mapped: 10052,multimap: 1367,mitochondrial_reads: 333,library.size: 3836,ercc.count: 71,genotype.class: realclone
GSM3458719	GSE105454_GSE122198	TR4PL32_15M_Peripheral blood_JAK2_HOM_CBL_p404_HET_SRSF2_HET	subject id: IF0101,cell type: cd34+ HSPC,tissue: Peripheral blood,method: 3'-TARGET-seq,disease timepoint: baseline,diagnosis: myelofibrosis,donor type: patient,primer mix: IF0101_mix,batch: batch_2,plate: TR4PL32,cd45ra: 1392.66,cd90: 1393.28,cd38: 4958.19,lineage_viability: 10378.46,cd34: 19455.33,cd123: 2405.11,mutation: JAK2_HOM_CBL_p404_HET_SRSF2_HET,genes.detected: 2555,input.reads: 651899,unique.mapped: 474550,multimap: 76868,mitochondrial_reads: 38005,library.size: 334386,ercc.count: 3444,genotype.class: realclone
GSM3458720	GSE105454_GSE122198	TR4PL32_15N_Peripheral blood_JAK2_HOM_CBL_p404_HET_SRSF2_HET	subject id: IF0101,cell type: cd34+ HSPC,tissue: Peripheral blood,method: 3'-TARGET-seq,disease timepoint: baseline,diagnosis: myelofibrosis,donor type: patient,primer mix: IF0101_mix,batch: batch_2,plate: TR4PL32,cd45ra: 1866.96,cd90: 942.67,cd38: 2295.23,lineage_viability: 5693.64,cd34: 48428.32,cd123: 4642.97,mutation: JAK2_HOM_CBL_p404_HET_SRSF2_HET,genes.detected: 1407,input.reads: 90749,unique.mapped: 61588,multimap: 10231,mitochondrial_reads: 3693,library.size: 37689,ercc.count: 647,genotype.class: realclone
GSM3458721	GSE105454_GSE122198	TR4PL32_15P_Peripheral blood_JAK2_HOM_CBL_p404_HET_SRSF2_HET	subject id: IF0101,cell type: cd34+ HSPC,tissue: Peripheral blood,method: 3'-TARGET-seq,disease timepoint: baseline,diagnosis: myelofibrosis,donor type: patient,primer mix: IF0101_mix,batch: batch_2,plate: TR4PL32,cd45ra: 1534.85,cd90: 1049.4,cd38: 979.61,lineage_viability: 139,cd34: 33399.73,cd123: 822.96,mutation: JAK2_HOM_CBL_p404_HET_SRSF2_HET,genes.detected: 2186,input.reads: 186093,unique.mapped: 130672,multimap: 15920,mitochondrial_reads: 3086,library.size: 81384,ercc.count: 3010,genotype.class: realclone
GSM3458722	GSE105454_GSE122198	TR4PL32_16B_Peripheral blood_JAK2_HOM_SRSF2_HET	subject id: IF0101,cell type: cd34+ HSPC,tissue: Peripheral blood,method: 3'-TARGET-seq,disease timepoint: baseline,diagnosis: myelofibrosis,donor type: patient,primer mix: IF0101_mix,batch: batch_2,plate: TR4PL32,cd45ra: 1396.27,cd90: 514.45,cd38: 2382.88,lineage_viability: 16521.89,cd34: 62841.93,cd123: 1446.29,mutation: JAK2_HOM_SRSF2_HET,genes.detected: 822,input.reads: 19765,unique.mapped: 12101,multimap: 1652,mitochondrial_reads: 985,library.size: 5127,ercc.count: 46,genotype.class: realclone
GSM3458723	GSE105454_GSE122198	TR4PL32_16I_Peripheral blood_JAK2_HET_SRSF2_HET	subject id: IF0101,cell type: cd34+ HSPC,tissue: Peripheral blood,method: 3'-TARGET-seq,disease timepoint: baseline,diagnosis: myelofibrosis,donor type: patient,primer mix: IF0101_mix,batch: batch_2,plate: TR4PL32,cd45ra: 668.22,cd90: 2741.29,cd38: 2721.11,lineage_viability: 12259.8,cd34: 40959.55,cd123: -181.22,mutation: JAK2_HET_SRSF2_HET,genes.detected: 877,input.reads: 30669,unique.mapped: 17624,multimap: 3140,mitochondrial_reads: 1930,library.size: 9514,ercc.count: 220,genotype.class: realclone
GSM3458724	GSE105454_GSE122198	TR4PL32_16J_Peripheral blood_JAK2_HOM_CBL_p404_HET_SRSF2_HET	subject id: IF0101,cell type: cd34+ HSPC,tissue: Peripheral blood,method: 3'-TARGET-seq,disease timepoint: baseline,diagnosis: myelofibrosis,donor type: patient,primer mix: IF0101_mix,batch: batch_2,plate: TR4PL32,cd45ra: 1996.08,cd90: -76.38,cd38: 6099.22,lineage_viability: 12889.14,cd34: 52585.22,cd123: 2750.26,mutation: JAK2_HOM_CBL_p404_HET_SRSF2_HET,genes.detected: 612,input.reads: 53828,unique.mapped: 38545,multimap: 4006,mitochondrial_reads: 2328,library.size: 7661,ercc.count: 647,genotype.class: realclone
GSM3458725	GSE105454_GSE122198	TR4PL32_16M_Peripheral blood_JAK2_HOM_CBL_p404_HET_SRSF2_HET	subject id: IF0101,cell type: cd34+ HSPC,tissue: Peripheral blood,method: 3'-TARGET-seq,disease timepoint: baseline,diagnosis: myelofibrosis,donor type: patient,primer mix: IF0101_mix,batch: batch_2,plate: TR4PL32,cd45ra: 1430.61,cd90: 1486.67,cd38: 1483.64,lineage_viability: 11724.8,cd34: 44897.88,cd123: -540.41,mutation: JAK2_HOM_CBL_p404_HET_SRSF2_HET,genes.detected: 841,input.reads: 78264,unique.mapped: 46376,multimap: 7046,mitochondrial_reads: 4001,library.size: 27704,ercc.count: 1086,genotype.class: realclone
GSM3458726	GSE105454_GSE122198	TR4PL32_16N_Peripheral blood_JAK2_HOM_SRSF2_HET	subject id: IF0101,cell type: cd34+ HSPC,tissue: Peripheral blood,method: 3'-TARGET-seq,disease timepoint: baseline,diagnosis: myelofibrosis,donor type: patient,primer mix: IF0101_mix,batch: batch_2,plate: TR4PL32,cd45ra: 1953.54,cd90: 2079.83,cd38: 2693.41,lineage_viability: 4157.6,cd34: 48083.01,cd123: 3524.93,mutation: JAK2_HOM_SRSF2_HET,genes.detected: 883,input.reads: 70539,unique.mapped: 47016,multimap: 6478,mitochondrial_reads: 2886,library.size: 27923,ercc.count: 794,genotype.class: realclone
GSM3458727	GSE105454_GSE122198	TR4PL32_16O_Peripheral blood_JAK2_HOM_CBL_p404_HET_SRSF2_HET	subject id: IF0101,cell type: cd34+ HSPC,tissue: Peripheral blood,method: 3'-TARGET-seq,disease timepoint: baseline,diagnosis: myelofibrosis,donor type: patient,primer mix: IF0101_mix,batch: batch_2,plate: TR4PL32,cd45ra: 1709.75,cd90: 1570.57,cd38: 916.34,lineage_viability: 21178.64,cd34: 20971.06,cd123: 3797.69,mutation: JAK2_HOM_CBL_p404_HET_SRSF2_HET,genes.detected: 2230,input.reads: 112857,unique.mapped: 66305,multimap: 10269,mitochondrial_reads: 3649,library.size: 37331,ercc.count: 1862,genotype.class: realclone
GSM3458728	GSE105454_GSE122198	TR4PL32_16P_Peripheral blood_JAK2_HOM_SRSF2_HET	subject id: IF0101,cell type: cd34+ HSPC,tissue: Peripheral blood,method: 3'-TARGET-seq,disease timepoint: baseline,diagnosis: myelofibrosis,donor type: patient,primer mix: IF0101_mix,batch: batch_2,plate: TR4PL32,cd45ra: 1001.7,cd90: 1852.98,cd38: 1738.33,lineage_viability: 20671.69,cd34: 29175.87,cd123: 2879.01,mutation: JAK2_HOM_SRSF2_HET,genes.detected: 2386,input.reads: 173976,unique.mapped: 122702,multimap: 14964,mitochondrial_reads: 3247,library.size: 63887,ercc.count: 3777,genotype.class: realclone
GSM3458729	GSE105454_GSE122198	TR4PL32_17A_Peripheral blood_JAK2_HOM_CBL_p404_HET_SRSF2_HET	subject id: IF0101,cell type: cd34+ HSPC,tissue: Peripheral blood,method: 3'-TARGET-seq,disease timepoint: baseline,diagnosis: myelofibrosis,donor type: patient,primer mix: IF0101_mix,batch: batch_2,plate: TR4PL32,cd45ra: 1921.71,cd90: 1782.57,cd38: 2322.21,lineage_viability: 21668.14,cd34: 41062.95,cd123: 4351.86,mutation: JAK2_HOM_CBL_p404_HET_SRSF2_HET,genes.detected: 827,input.reads: 240158,unique.mapped: 176662,multimap: 23152,mitochondrial_reads: 10445,library.size: 86039,ercc.count: 1640,genotype.class: realclone
GSM3458730	GSE105454_GSE122198	TR4PL32_17I_Peripheral blood_JAK2_HOM_CBL_p404_HET_SRSF2_HET	subject id: IF0101,cell type: cd34+ HSPC,tissue: Peripheral blood,method: 3'-TARGET-seq,disease timepoint: baseline,diagnosis: myelofibrosis,donor type: patient,primer mix: IF0101_mix,batch: batch_2,plate: TR4PL32,cd45ra: 1395.05,cd90: 3629.47,cd38: 2737.47,lineage_viability: 1785.89,cd34: 58531.09,cd123: 2555.4,mutation: JAK2_HOM_CBL_p404_HET_SRSF2_HET,genes.detected: 655,input.reads: 203229,unique.mapped: 155767,multimap: 18406,mitochondrial_reads: 4992,library.size: 79892,ercc.count: 722,genotype.class: realclone
GSM3458731	GSE105454_GSE122198	TR4PL32_17K_Peripheral blood_JAK2_HOM_CBL_p404_HET_SRSF2_HET	subject id: IF0101,cell type: cd34+ HSPC,tissue: Peripheral blood,method: 3'-TARGET-seq,disease timepoint: baseline,diagnosis: myelofibrosis,donor type: patient,primer mix: IF0101_mix,batch: batch_2,plate: TR4PL32,cd45ra: 1365.75,cd90: 1965.96,cd38: 2023,lineage_viability: 10679.14,cd34: 40987.85,cd123: 1682.38,mutation: JAK2_HOM_CBL_p404_HET_SRSF2_HET,genes.detected: 1987,input.reads: 795022,unique.mapped: 599111,multimap: 65066,mitochondrial_reads: 19960,library.size: 360305,ercc.count: 5931,genotype.class: realclone
GSM3458732	GSE105454_GSE122198	TR4PL32_17O_Peripheral blood_JAK2_HET_SRSF2_HET	subject id: IF0101,cell type: cd34+ HSPC,tissue: Peripheral blood,method: 3'-TARGET-seq,disease timepoint: baseline,diagnosis: myelofibrosis,donor type: patient,primer mix: IF0101_mix,batch: batch_2,plate: TR4PL32,cd45ra: 1583.84,cd90: 965.32,cd38: 1927.32,lineage_viability: 24380.76,cd34: 50904.84,cd123: 2094.4,mutation: JAK2_HET_SRSF2_HET,genes.detected: 947,input.reads: 27409,unique.mapped: 15968,multimap: 1774,mitochondrial_reads: 488,library.size: 5927,ercc.count: 108,genotype.class: realclone
GSM3458733	GSE105454_GSE122198	TR4PL32_19A_Peripheral blood_JAK2_HOM_CBL_p404_HET_SRSF2_HET	subject id: IF0101,cell type: cd34+ HSPC,tissue: Peripheral blood,method: 3'-TARGET-seq,disease timepoint: baseline,diagnosis: myelofibrosis,donor type: patient,primer mix: IF0101_mix,batch: batch_2,plate: TR4PL32,cd45ra: 1564.46,cd90: 1076.94,cd38: 1820.87,lineage_viability: 23361.52,cd34: 47353.21,cd123: 2362.13,mutation: JAK2_HOM_CBL_p404_HET_SRSF2_HET,genes.detected: 1920,input.reads: 133813,unique.mapped: 86564,multimap: 8655,mitochondrial_reads: 1483,library.size: 30423,ercc.count: 561,genotype.class: realclone
GSM3458734	GSE105454_GSE122198	TR4PL32_19B_Peripheral blood_JAK2_HOM_SRSF2_HET	subject id: IF0101,cell type: cd34+ HSPC,tissue: Peripheral blood,method: 3'-TARGET-seq,disease timepoint: baseline,diagnosis: myelofibrosis,donor type: patient,primer mix: IF0101_mix,batch: batch_2,plate: TR4PL32,cd45ra: 1796.54,cd90: 1816.12,cd38: 1998.39,lineage_viability: 13668.09,cd34: 52667.85,cd123: 1009.73,mutation: JAK2_HOM_SRSF2_HET,genes.detected: 1577,input.reads: 63234,unique.mapped: 32593,multimap: 3345,mitochondrial_reads: 341,library.size: 10139,ercc.count: 131,genotype.class: realclone
GSM3458735	GSE105454_GSE122198	TR4PL32_19C_Peripheral blood_JAK2_HOM_SRSF2_HET	subject id: IF0101,cell type: cd34+ HSPC,tissue: Peripheral blood,method: 3'-TARGET-seq,disease timepoint: baseline,diagnosis: myelofibrosis,donor type: patient,primer mix: IF0101_mix,batch: batch_2,plate: TR4PL32,cd45ra: 1109.07,cd90: 721.18,cd38: 1413.93,lineage_viability: 11358.74,cd34: 28004.04,cd123: 3303.16,mutation: JAK2_HOM_SRSF2_HET,genes.detected: 545,input.reads: 19743,unique.mapped: 11397,multimap: 1473,mitochondrial_reads: 850,library.size: 2953,ercc.count: 119,genotype.class: realclone
GSM3458736	GSE105454_GSE122198	TR4PL32_19D_Peripheral blood_JAK2_HOM_CBL_p404_HET_SRSF2_HET	subject id: IF0101,cell type: cd34+ HSPC,tissue: Peripheral blood,method: 3'-TARGET-seq,disease timepoint: baseline,diagnosis: myelofibrosis,donor type: patient,primer mix: IF0101_mix,batch: batch_2,plate: TR4PL32,cd45ra: 1118.07,cd90: -133.3,cd38: 1410.03,lineage_viability: 14955.4,cd34: 34878.75,cd123: 3659.26,mutation: JAK2_HOM_CBL_p404_HET_SRSF2_HET,genes.detected: 1669,input.reads: 27684,unique.mapped: 18087,multimap: 2125,mitochondrial_reads: 681,library.size: 8631,ercc.count: 101,genotype.class: realclone
GSM3458737	GSE105454_GSE122198	TR4PL32_19E_Peripheral blood_JAK2_HOM_CBL_p404_HET_SRSF2_HET	subject id: IF0101,cell type: cd34+ HSPC,tissue: Peripheral blood,method: 3'-TARGET-seq,disease timepoint: baseline,diagnosis: myelofibrosis,donor type: patient,primer mix: IF0101_mix,batch: batch_2,plate: TR4PL32,cd45ra: 698.57,cd90: 1331.19,cd38: 1546.64,lineage_viability: 9110.42,cd34: 39243.97,cd123: 4863.55,mutation: JAK2_HOM_CBL_p404_HET_SRSF2_HET,genes.detected: 1152,input.reads: 37148,unique.mapped: 15026,multimap: 1717,mitochondrial_reads: 190,library.size: 5674,ercc.count: 58,genotype.class: realclone
GSM3458738	GSE105454_GSE122198	TR4PL32_19F_Peripheral blood_JAK2_HOM_SRSF2_HET	subject id: IF0101,cell type: cd34+ HSPC,tissue: Peripheral blood,method: 3'-TARGET-seq,disease timepoint: baseline,diagnosis: myelofibrosis,donor type: patient,primer mix: IF0101_mix,batch: batch_2,plate: TR4PL32,cd45ra: 1133.25,cd90: 2583.89,cd38: 2060.69,lineage_viability: 13321.52,cd34: 36602.38,cd123: 1775.79,mutation: JAK2_HOM_SRSF2_HET,genes.detected: 973,input.reads: 23510,unique.mapped: 12721,multimap: 1551,mitochondrial_reads: 366,library.size: 5646,ercc.count: 79,genotype.class: realclone
GSM3458739	GSE105454_GSE122198	TR4PL32_19G_Peripheral blood_JAK2_HET_SRSF2_HET	subject id: IF0101,cell type: cd34+ HSPC,tissue: Peripheral blood,method: 3'-TARGET-seq,disease timepoint: baseline,diagnosis: myelofibrosis,donor type: patient,primer mix: IF0101_mix,batch: batch_2,plate: TR4PL32,cd45ra: 1031.42,cd90: 819.11,cd38: 2235.14,lineage_viability: 8168.93,cd34: 37593.55,cd123: 1750.41,mutation: JAK2_HET_SRSF2_HET,genes.detected: 1598,input.reads: 58940,unique.mapped: 35045,multimap: 3905,mitochondrial_reads: 881,library.size: 15578,ercc.count: 255,genotype.class: realclone
GSM3458740	GSE105454_GSE122198	TR4PL32_19H_Peripheral blood_JAK2_HOM_SRSF2_HET	subject id: IF0101,cell type: cd34+ HSPC,tissue: Peripheral blood,method: 3'-TARGET-seq,disease timepoint: baseline,diagnosis: myelofibrosis,donor type: patient,primer mix: IF0101_mix,batch: batch_2,plate: TR4PL32,cd45ra: 1693.46,cd90: 485.72,cd38: 2943.71,lineage_viability: 9759.6,cd34: 46193.49,cd123: 639.83,mutation: JAK2_HOM_SRSF2_HET,genes.detected: 1335,input.reads: 33658,unique.mapped: 17605,multimap: 2326,mitochondrial_reads: 379,library.size: 8044,ercc.count: 89,genotype.class: realclone
GSM3458741	GSE105454_GSE122198	TR4PL32_19I_Peripheral blood_JAK2_HOM_CBL_p404_HET_SRSF2_HET	subject id: IF0101,cell type: cd34+ HSPC,tissue: Peripheral blood,method: 3'-TARGET-seq,disease timepoint: baseline,diagnosis: myelofibrosis,donor type: patient,primer mix: IF0101_mix,batch: batch_2,plate: TR4PL32,cd45ra: 1793.15,cd90: 2089.16,cd38: 310.12,lineage_viability: 16520.69,cd34: 43170.52,cd123: 5753.15,mutation: JAK2_HOM_CBL_p404_HET_SRSF2_HET,genes.detected: 1128,input.reads: 112346,unique.mapped: 82978,multimap: 9387,mitochondrial_reads: 3229,library.size: 45521,ercc.count: 742,genotype.class: realclone
GSM3458742	GSE105454_GSE122198	TR4PL32_19J_Peripheral blood_JAK2_HOM_CBL_p404_HET_SRSF2_HET	subject id: IF0101,cell type: cd34+ HSPC,tissue: Peripheral blood,method: 3'-TARGET-seq,disease timepoint: baseline,diagnosis: myelofibrosis,donor type: patient,primer mix: IF0101_mix,batch: batch_2,plate: TR4PL32,cd45ra: 1682.12,cd90: 785.98,cd38: 1373.31,lineage_viability: 8348.75,cd34: 40776.98,cd123: 1524.07,mutation: JAK2_HOM_CBL_p404_HET_SRSF2_HET,genes.detected: 561,input.reads: 31412,unique.mapped: 21831,multimap: 2939,mitochondrial_reads: 607,library.size: 12007,ercc.count: 74,genotype.class: realclone
GSM3458743	GSE105454_GSE122198	TR4PL32_19K_Peripheral blood_JAK2_HOM_SRSF2_HET	subject id: IF0101,cell type: cd34+ HSPC,tissue: Peripheral blood,method: 3'-TARGET-seq,disease timepoint: baseline,diagnosis: myelofibrosis,donor type: patient,primer mix: IF0101_mix,batch: batch_2,plate: TR4PL32,cd45ra: 368.75,cd90: 1483.04,cd38: 1967.45,lineage_viability: 4936.46,cd34: 36667.25,cd123: 1422.2,mutation: JAK2_HOM_SRSF2_HET,genes.detected: 1474,input.reads: 50516,unique.mapped: 26547,multimap: 3435,mitochondrial_reads: 1156,library.size: 13141,ercc.count: 216,genotype.class: realclone
GSM3458744	GSE105454_GSE122198	TR4PL32_19M_Peripheral blood_JAK2_HOM_SRSF2_HET	subject id: IF0101,cell type: cd34+ HSPC,tissue: Peripheral blood,method: 3'-TARGET-seq,disease timepoint: baseline,diagnosis: myelofibrosis,donor type: patient,primer mix: IF0101_mix,batch: batch_2,plate: TR4PL32,cd45ra: 1740.58,cd90: 1108.48,cd38: 931.4,lineage_viability: 5719.8,cd34: 35572,cd123: 4100.42,mutation: JAK2_HOM_SRSF2_HET,genes.detected: 1210,input.reads: 241828,unique.mapped: 180386,multimap: 20976,mitochondrial_reads: 3720,library.size: 116414,ercc.count: 1428,genotype.class: realclone
GSM3458745	GSE105454_GSE122198	TR4PL32_19O_Peripheral blood_JAK2_HOM_CBL_p404_HET_SRSF2_HET	subject id: IF0101,cell type: cd34+ HSPC,tissue: Peripheral blood,method: 3'-TARGET-seq,disease timepoint: baseline,diagnosis: myelofibrosis,donor type: patient,primer mix: IF0101_mix,batch: batch_2,plate: TR4PL32,cd45ra: 2118.51,cd90: 326.32,cd38: 1002.42,lineage_viability: 10551.21,cd34: 29336.86,cd123: 2570.87,mutation: JAK2_HOM_CBL_p404_HET_SRSF2_HET,genes.detected: 1093,input.reads: 319498,unique.mapped: 244369,multimap: 28449,mitochondrial_reads: 10510,library.size: 141274,ercc.count: 1179,genotype.class: realclone
GSM3458746	GSE105454_GSE122198	TR4PL32_19P_Peripheral blood_JAK2_HOM_SRSF2_HET	subject id: IF0101,cell type: cd34+ HSPC,tissue: Peripheral blood,method: 3'-TARGET-seq,disease timepoint: baseline,diagnosis: myelofibrosis,donor type: patient,primer mix: IF0101_mix,batch: batch_2,plate: TR4PL32,cd45ra: 934.69,cd90: 2676.58,cd38: 442.93,lineage_viability: 16182.02,cd34: 36488.36,cd123: 2689.63,mutation: JAK2_HOM_SRSF2_HET,genes.detected: 1520,input.reads: 128519,unique.mapped: 94772,multimap: 10432,mitochondrial_reads: 3452,library.size: 56526,ercc.count: 900,genotype.class: realclone
GSM3458747	GSE105454_GSE122198	TR4PL32_1A_Peripheral blood_WT	subject id: HD85,cell type: cd34+ HSPC,tissue: Peripheral blood,method: 3'-TARGET-seq,disease timepoint: baseline,diagnosis: healthy control,donor type: normal,primer mix: IF0101_mix,batch: batch_2,plate: TR4PL32,cd45ra: 1403.44,cd90: 5158.31,cd38: 1364.44,lineage_viability: 5599.01,cd34: 46261.44,cd123: 2043.16,mutation: WT,genes.detected: 2292,input.reads: 237873,unique.mapped: 180955,multimap: 20898,mitochondrial_reads: 10105,library.size: 116396,ercc.count: 5846,genotype.class: realclone
GSM3458748	GSE105454_GSE122198	TR4PL32_1B_Peripheral blood_WT	subject id: HD85,cell type: cd34+ HSPC,tissue: Peripheral blood,method: 3'-TARGET-seq,disease timepoint: baseline,diagnosis: healthy control,donor type: normal,primer mix: IF0101_mix,batch: batch_2,plate: TR4PL32,cd45ra: 3770.86,cd90: 1919.57,cd38: 8959.82,lineage_viability: 3808.55,cd34: 38750.79,cd123: 4711.8,mutation: WT,genes.detected: 1796,input.reads: 65152,unique.mapped: 45062,multimap: 6215,mitochondrial_reads: 2356,library.size: 24287,ercc.count: 1236,genotype.class: realclone
GSM3458749	GSE105454_GSE122198	TR4PL32_1C_Peripheral blood_WT	subject id: HD85,cell type: cd34+ HSPC,tissue: Peripheral blood,method: 3'-TARGET-seq,disease timepoint: baseline,diagnosis: healthy control,donor type: normal,primer mix: IF0101_mix,batch: batch_2,plate: TR4PL32,cd45ra: 2388.19,cd90: 688.93,cd38: 1814.63,lineage_viability: 3114.05,cd34: 21436.51,cd123: 2080.74,mutation: WT,genes.detected: 1294,input.reads: 61285,unique.mapped: 37139,multimap: 4931,mitochondrial_reads: 1842,library.size: 15707,ercc.count: 2214,genotype.class: realclone
GSM3458750	GSE105454_GSE122198	TR4PL32_1D_Peripheral blood_WT	subject id: HD85,cell type: cd34+ HSPC,tissue: Peripheral blood,method: 3'-TARGET-seq,disease timepoint: baseline,diagnosis: healthy control,donor type: normal,primer mix: IF0101_mix,batch: batch_2,plate: TR4PL32,cd45ra: 634.18,cd90: 2666.12,cd38: 10379.54,lineage_viability: 5169.2,cd34: 28730.8,cd123: 1468.09,mutation: WT,genes.detected: 1852,input.reads: 52750,unique.mapped: 34196,multimap: 4049,mitochondrial_reads: 1176,library.size: 15702,ercc.count: 658,genotype.class: realclone
GSM3458751	GSE105454_GSE122198	TR4PL32_1E_Peripheral blood_WT	subject id: HD85,cell type: cd34+ HSPC,tissue: Peripheral blood,method: 3'-TARGET-seq,disease timepoint: baseline,diagnosis: healthy control,donor type: normal,primer mix: IF0101_mix,batch: batch_2,plate: TR4PL32,cd45ra: 2892.62,cd90: 1313.39,cd38: 3064.11,lineage_viability: 12670.98,cd34: 28342.19,cd123: 7186.22,mutation: WT,genes.detected: 2099,input.reads: 76632,unique.mapped: 43695,multimap: 4878,mitochondrial_reads: 942,library.size: 19727,ercc.count: 772,genotype.class: realclone
GSM3458752	GSE105454_GSE122198	TR4PL32_1F_Peripheral blood_WT	subject id: HD85,cell type: cd34+ HSPC,tissue: Peripheral blood,method: 3'-TARGET-seq,disease timepoint: baseline,diagnosis: healthy control,donor type: normal,primer mix: IF0101_mix,batch: batch_2,plate: TR4PL32,cd45ra: 2080.48,cd90: 715.95,cd38: 7311.42,lineage_viability: 4239.07,cd34: 30520.84,cd123: 5927.03,mutation: WT,genes.detected: 1555,input.reads: 36870,unique.mapped: 15659,multimap: 1848,mitochondrial_reads: 261,library.size: 6691,ercc.count: 144,genotype.class: realclone
GSM3458753	GSE105454_GSE122198	TR4PL32_1G_Peripheral blood_WT	subject id: HD85,cell type: cd34+ HSPC,tissue: Peripheral blood,method: 3'-TARGET-seq,disease timepoint: baseline,diagnosis: healthy control,donor type: normal,primer mix: IF0101_mix,batch: batch_2,plate: TR4PL32,cd45ra: 1188.23,cd90: 1560.59,cd38: 4940.36,lineage_viability: 502.16,cd34: 30375.62,cd123: 1595.46,mutation: WT,genes.detected: 1259,input.reads: 42634,unique.mapped: 17840,multimap: 2009,mitochondrial_reads: 397,library.size: 6502,ercc.count: 328,genotype.class: realclone
GSM3458754	GSE105454_GSE122198	TR4PL32_1I_Peripheral blood_WT	subject id: HD85,cell type: cd34+ HSPC,tissue: Peripheral blood,method: 3'-TARGET-seq,disease timepoint: baseline,diagnosis: healthy control,donor type: normal,primer mix: IF0101_mix,batch: batch_2,plate: TR4PL32,cd45ra: 1035.54,cd90: 7675.3,cd38: 8647.37,lineage_viability: 6983.38,cd34: 23579.9,cd123: 5614.86,mutation: WT,genes.detected: 2254,input.reads: 157611,unique.mapped: 118285,multimap: 14297,mitochondrial_reads: 5575,library.size: 65491,ercc.count: 2948,genotype.class: realclone
GSM3458755	GSE105454_GSE122198	TR4PL32_1J_Peripheral blood_WT	subject id: HD85,cell type: cd34+ HSPC,tissue: Peripheral blood,method: 3'-TARGET-seq,disease timepoint: baseline,diagnosis: healthy control,donor type: normal,primer mix: IF0101_mix,batch: batch_2,plate: TR4PL32,cd45ra: 2159.99,cd90: 3435.43,cd38: 3412.72,lineage_viability: -64.8,cd34: 22934.7,cd123: 1442.2,mutation: WT,genes.detected: 1684,input.reads: 76734,unique.mapped: 57954,multimap: 6640,mitochondrial_reads: 2706,library.size: 30404,ercc.count: 1639,genotype.class: realclone
GSM3458756	GSE105454_GSE122198	TR4PL32_1K_Peripheral blood_WT	subject id: HD85,cell type: cd34+ HSPC,tissue: Peripheral blood,method: 3'-TARGET-seq,disease timepoint: baseline,diagnosis: healthy control,donor type: normal,primer mix: IF0101_mix,batch: batch_2,plate: TR4PL32,cd45ra: 1670.48,cd90: 1343.33,cd38: 2569.15,lineage_viability: 7322.97,cd34: 21104.85,cd123: -348.69,mutation: WT,genes.detected: 1107,input.reads: 59454,unique.mapped: 42486,multimap: 4750,mitochondrial_reads: 1307,library.size: 20638,ercc.count: 2298,genotype.class: realclone
GSM3458757	GSE105454_GSE122198	TR4PL32_1L_Peripheral blood_WT	subject id: HD85,cell type: cd34+ HSPC,tissue: Peripheral blood,method: 3'-TARGET-seq,disease timepoint: baseline,diagnosis: healthy control,donor type: normal,primer mix: IF0101_mix,batch: batch_2,plate: TR4PL32,cd45ra: 3066.57,cd90: 794.06,cd38: 7692.54,lineage_viability: 9509.3,cd34: 35359.81,cd123: 9368.52,mutation: WT,genes.detected: 1844,input.reads: 46550,unique.mapped: 32370,multimap: 3998,mitochondrial_reads: 1294,library.size: 18231,ercc.count: 689,genotype.class: realclone
GSM3458758	GSE105454_GSE122198	TR4PL32_1M_Peripheral blood_WT	subject id: HD85,cell type: cd34+ HSPC,tissue: Peripheral blood,method: 3'-TARGET-seq,disease timepoint: baseline,diagnosis: healthy control,donor type: normal,primer mix: IF0101_mix,batch: batch_2,plate: TR4PL32,cd45ra: 1703.21,cd90: 2015.79,cd38: 3229.51,lineage_viability: 2712.88,cd34: 18994.66,cd123: 962.08,mutation: WT,genes.detected: 2521,input.reads: 110623,unique.mapped: 81092,multimap: 9484,mitochondrial_reads: 3571,library.size: 52414,ercc.count: 2774,genotype.class: realclone
GSM3458759	GSE105454_GSE122198	TR4PL32_1N_Peripheral blood_WT	subject id: HD85,cell type: cd34+ HSPC,tissue: Peripheral blood,method: 3'-TARGET-seq,disease timepoint: baseline,diagnosis: healthy control,donor type: normal,primer mix: IF0101_mix,batch: batch_2,plate: TR4PL32,cd45ra: 1417.92,cd90: 5668.57,cd38: 4761.32,lineage_viability: 1218.47,cd34: 24503.41,cd123: 1932.71,mutation: WT,genes.detected: 1380,input.reads: 76966,unique.mapped: 50266,multimap: 6416,mitochondrial_reads: 2875,library.size: 26966,ercc.count: 1770,genotype.class: realclone
GSM3458760	GSE105454_GSE122198	TR4PL32_1O_Peripheral blood_WT	subject id: HD85,cell type: cd34+ HSPC,tissue: Peripheral blood,method: 3'-TARGET-seq,disease timepoint: baseline,diagnosis: healthy control,donor type: normal,primer mix: IF0101_mix,batch: batch_2,plate: TR4PL32,cd45ra: 1232.07,cd90: 2280.98,cd38: 2730.58,lineage_viability: 15986.83,cd34: 42276.93,cd123: 867.81,mutation: WT,genes.detected: 1265,input.reads: 88834,unique.mapped: 23548,multimap: 3322,mitochondrial_reads: 528,library.size: 7703,ercc.count: 343,genotype.class: realclone
GSM3458761	GSE105454_GSE122198	TR4PL32_1P_Peripheral blood_WT	subject id: HD85,cell type: cd34+ HSPC,tissue: Peripheral blood,method: 3'-TARGET-seq,disease timepoint: baseline,diagnosis: healthy control,donor type: normal,primer mix: IF0101_mix,batch: batch_2,plate: TR4PL32,cd45ra: 4878.91,cd90: 8989.27,cd38: 2430.35,lineage_viability: 15851.11,cd34: 33523.21,cd123: 2787.69,mutation: WT,genes.detected: 800,input.reads: 60867,unique.mapped: 9575,multimap: 2132,mitochondrial_reads: 132,library.size: 2883,ercc.count: 71,genotype.class: realclone
GSM3458762	GSE105454_GSE122198	TR4PL32_20A_Peripheral blood_JAK2_HOM_SRSF2_HET	subject id: IF0101,cell type: cd34+ HSPC,tissue: Peripheral blood,method: 3'-TARGET-seq,disease timepoint: baseline,diagnosis: myelofibrosis,donor type: patient,primer mix: IF0101_mix,batch: batch_2,plate: TR4PL32,cd45ra: 1408.71,cd90: 890.07,cd38: 946.39,lineage_viability: 7045.51,cd34: 34929.39,cd123: 1133.82,mutation: JAK2_HOM_SRSF2_HET,genes.detected: 1067,input.reads: 49236,unique.mapped: 16622,multimap: 2197,mitochondrial_reads: 263,library.size: 4988,ercc.count: 57,genotype.class: realclone
GSM3458763	GSE105454_GSE122198	TR4PL32_20B_Peripheral blood_JAK2_HOM_SRSF2_HET	subject id: IF0101,cell type: cd34+ HSPC,tissue: Peripheral blood,method: 3'-TARGET-seq,disease timepoint: baseline,diagnosis: myelofibrosis,donor type: patient,primer mix: IF0101_mix,batch: batch_2,plate: TR4PL32,cd45ra: 1228.99,cd90: 1934.63,cd38: 865.68,lineage_viability: 19650.53,cd34: 51383.19,cd123: 3587.61,mutation: JAK2_HOM_SRSF2_HET,genes.detected: 1985,input.reads: 73031,unique.mapped: 43132,multimap: 4435,mitochondrial_reads: 743,library.size: 13338,ercc.count: 115,genotype.class: realclone
GSM3458764	GSE105454_GSE122198	TR4PL32_20C_Peripheral blood_JAK2_HOM_CBL_p404_HET_SRSF2_HET	subject id: IF0101,cell type: cd34+ HSPC,tissue: Peripheral blood,method: 3'-TARGET-seq,disease timepoint: baseline,diagnosis: myelofibrosis,donor type: patient,primer mix: IF0101_mix,batch: batch_2,plate: TR4PL32,cd45ra: 2190.95,cd90: 3162.41,cd38: 1135.91,lineage_viability: 12668.59,cd34: 38391.74,cd123: 5740.84,mutation: JAK2_HOM_CBL_p404_HET_SRSF2_HET,genes.detected: 1066,input.reads: 16163,unique.mapped: 7324,multimap: 1153,mitochondrial_reads: 255,library.size: 3658,ercc.count: 51,genotype.class: realclone
GSM3458765	GSE105454_GSE122198	TR4PL32_20H_Peripheral blood_JAK2_HOM_SRSF2_HET	subject id: IF0101,cell type: cd34+ HSPC,tissue: Peripheral blood,method: 3'-TARGET-seq,disease timepoint: baseline,diagnosis: myelofibrosis,donor type: patient,primer mix: IF0101_mix,batch: batch_2,plate: TR4PL32,cd45ra: 1209.27,cd90: 2205.67,cd38: 3184.86,lineage_viability: 5736.33,cd34: 51512.66,cd123: 2882.47,mutation: JAK2_HOM_SRSF2_HET,genes.detected: 997,input.reads: 38645,unique.mapped: 6566,multimap: 1045,mitochondrial_reads: 183,library.size: 2616,ercc.count: 34,genotype.class: realclone
GSM3458766	GSE105454_GSE122198	TR4PL32_20J_Peripheral blood_JAK2_HOM_CBL_p404_HET_SRSF2_HET	subject id: IF0101,cell type: cd34+ HSPC,tissue: Peripheral blood,method: 3'-TARGET-seq,disease timepoint: baseline,diagnosis: myelofibrosis,donor type: patient,primer mix: IF0101_mix,batch: batch_2,plate: TR4PL32,cd45ra: 968.19,cd90: 2892.21,cd38: 1013.17,lineage_viability: 6664.13,cd34: 34652.54,cd123: 2058.29,mutation: JAK2_HOM_CBL_p404_HET_SRSF2_HET,genes.detected: 502,input.reads: 25328,unique.mapped: 18471,multimap: 1662,mitochondrial_reads: 463,library.size: 10098,ercc.count: 86,genotype.class: realclone
GSM3458767	GSE105454_GSE122198	TR4PL32_20N_Peripheral blood_JAK2_HOM_CBL_p404_HET_SRSF2_HET	subject id: IF0101,cell type: cd34+ HSPC,tissue: Peripheral blood,method: 3'-TARGET-seq,disease timepoint: baseline,diagnosis: myelofibrosis,donor type: patient,primer mix: IF0101_mix,batch: batch_2,plate: TR4PL32,cd45ra: 754.77,cd90: 3098.37,cd38: 1151.83,lineage_viability: 13481.6,cd34: 24078.91,cd123: 5422.74,mutation: JAK2_HOM_CBL_p404_HET_SRSF2_HET,genes.detected: 649,input.reads: 42141,unique.mapped: 26614,multimap: 3124,mitochondrial_reads: 1430,library.size: 14644,ercc.count: 396,genotype.class: realclone
GSM3458768	GSE105454_GSE122198	TR4PL32_20P_Peripheral blood_JAK2_HOM_CBL_p404_HET_SRSF2_HET	subject id: IF0101,cell type: cd34+ HSPC,tissue: Peripheral blood,method: 3'-TARGET-seq,disease timepoint: baseline,diagnosis: myelofibrosis,donor type: patient,primer mix: IF0101_mix,batch: batch_2,plate: TR4PL32,cd45ra: 1417.63,cd90: 3370.12,cd38: 4047.85,lineage_viability: 21049.06,cd34: 41362.87,cd123: 9096.54,mutation: JAK2_HOM_CBL_p404_HET_SRSF2_HET,genes.detected: 1010,input.reads: 81426,unique.mapped: 58693,multimap: 8588,mitochondrial_reads: 5322,library.size: 37872,ercc.count: 366,genotype.class: realclone
GSM3458769	GSE105454_GSE122198	TR4PL32_21A_Peripheral blood_JAK2_HOM_CBL_p404_HET_SRSF2_HET	subject id: IF0101,cell type: cd34+ HSPC,tissue: Peripheral blood,method: 3'-TARGET-seq,disease timepoint: baseline,diagnosis: myelofibrosis,donor type: patient,primer mix: IF0101_mix,batch: batch_2,plate: TR4PL32,cd45ra: 1018.45,cd90: 1460.79,cd38: 495.71,lineage_viability: 2714.05,cd34: 32299.18,cd123: 1282.02,mutation: JAK2_HOM_CBL_p404_HET_SRSF2_HET,genes.detected: 1525,input.reads: 64785,unique.mapped: 39613,multimap: 4628,mitochondrial_reads: 654,library.size: 18726,ercc.count: 347,genotype.class: realclone
GSM3458770	GSE105454_GSE122198	TR4PL32_21B_Peripheral blood_JAK2_HOM_CBL_p404_HET_SRSF2_HET	subject id: IF0101,cell type: cd34+ HSPC,tissue: Peripheral blood,method: 3'-TARGET-seq,disease timepoint: baseline,diagnosis: myelofibrosis,donor type: patient,primer mix: IF0101_mix,batch: batch_2,plate: TR4PL32,cd45ra: 2142.05,cd90: 978.89,cd38: 496.69,lineage_viability: 3950.5,cd34: 31636.95,cd123: 4075.85,mutation: JAK2_HOM_CBL_p404_HET_SRSF2_HET,genes.detected: 1022,input.reads: 25488,unique.mapped: 12573,multimap: 1608,mitochondrial_reads: 275,library.size: 5573,ercc.count: 98,genotype.class: realclone
GSM3458771	GSE105454_GSE122198	TR4PL32_21C_Peripheral blood_JAK2_HOM_CBL_p404_HET_SRSF2_HET	subject id: IF0101,cell type: cd34+ HSPC,tissue: Peripheral blood,method: 3'-TARGET-seq,disease timepoint: baseline,diagnosis: myelofibrosis,donor type: patient,primer mix: IF0101_mix,batch: batch_2,plate: TR4PL32,cd45ra: 1158.82,cd90: 3836.15,cd38: 349.55,lineage_viability: 15345.3,cd34: 45480.59,cd123: 4066.15,mutation: JAK2_HOM_CBL_p404_HET_SRSF2_HET,genes.detected: 1398,input.reads: 122909,unique.mapped: 91015,multimap: 10219,mitochondrial_reads: 1947,library.size: 39359,ercc.count: 314,genotype.class: realclone
GSM3458772	GSE105454_GSE122198	TR4PL32_21D_Peripheral blood_JAK2_HOM_SRSF2_HET	subject id: IF0101,cell type: cd34+ HSPC,tissue: Peripheral blood,method: 3'-TARGET-seq,disease timepoint: baseline,diagnosis: myelofibrosis,donor type: patient,primer mix: IF0101_mix,batch: batch_2,plate: TR4PL32,cd45ra: 1392.94,cd90: 2176.58,cd38: -10.93,lineage_viability: 15033.68,cd34: 37476.38,cd123: 3062.01,mutation: JAK2_HOM_SRSF2_HET,genes.detected: 1489,input.reads: 56567,unique.mapped: 41483,multimap: 5059,mitochondrial_reads: 881,library.size: 22586,ercc.count: 484,genotype.class: realclone
GSM3458773	GSE105454_GSE122198	TR4PL32_21E_Peripheral blood_JAK2_HOM_SRSF2_HET	subject id: IF0101,cell type: cd34+ HSPC,tissue: Peripheral blood,method: 3'-TARGET-seq,disease timepoint: baseline,diagnosis: myelofibrosis,donor type: patient,primer mix: IF0101_mix,batch: batch_2,plate: TR4PL32,cd45ra: 1268.38,cd90: 1900.56,cd38: 328.14,lineage_viability: 17918.35,cd34: 36186.3,cd123: 1444.94,mutation: JAK2_HOM_SRSF2_HET,genes.detected: 1400,input.reads: 113855,unique.mapped: 19713,multimap: 2261,mitochondrial_reads: 689,library.size: 8055,ercc.count: 126,genotype.class: realclone
GSM3458774	GSE105454_GSE122198	TR4PL32_21F_Peripheral blood_JAK2_HOM_SRSF2_HET	subject id: IF0101,cell type: cd34+ HSPC,tissue: Peripheral blood,method: 3'-TARGET-seq,disease timepoint: baseline,diagnosis: myelofibrosis,donor type: patient,primer mix: IF0101_mix,batch: batch_2,plate: TR4PL32,cd45ra: 783.58,cd90: 1882.88,cd38: 453.53,lineage_viability: 9089.81,cd34: 43738.1,cd123: 807.17,mutation: JAK2_HOM_SRSF2_HET,genes.detected: 842,input.reads: 94574,unique.mapped: 5289,multimap: 744,mitochondrial_reads: 159,library.size: 2484,ercc.count: 26,genotype.class: realclone
GSM3458775	GSE105454_GSE122198	TR4PL32_21G_Peripheral blood_JAK2_HOM_SRSF2_HET	subject id: IF0101,cell type: cd34+ HSPC,tissue: Peripheral blood,method: 3'-TARGET-seq,disease timepoint: baseline,diagnosis: myelofibrosis,donor type: patient,primer mix: IF0101_mix,batch: batch_2,plate: TR4PL32,cd45ra: 2202.22,cd90: 3726.65,cd38: 136.32,lineage_viability: 17628.58,cd34: 48919.22,cd123: 2734.31,mutation: JAK2_HOM_SRSF2_HET,genes.detected: 1617,input.reads: 136726,unique.mapped: 99497,multimap: 11905,mitochondrial_reads: 2726,library.size: 57713,ercc.count: 1125,genotype.class: realclone
GSM3458776	GSE105454_GSE122198	TR4PL32_21H_Peripheral blood_JAK2_HOM_SRSF2_HET	subject id: IF0101,cell type: cd34+ HSPC,tissue: Peripheral blood,method: 3'-TARGET-seq,disease timepoint: baseline,diagnosis: myelofibrosis,donor type: patient,primer mix: IF0101_mix,batch: batch_2,plate: TR4PL32,cd45ra: 1806.79,cd90: 4439.93,cd38: 493.97,lineage_viability: 16414.13,cd34: 44186.79,cd123: 1654.61,mutation: JAK2_HOM_SRSF2_HET,genes.detected: 1011,input.reads: 28823,unique.mapped: 13972,multimap: 1641,mitochondrial_reads: 230,library.size: 5475,ercc.count: 114,genotype.class: realclone
GSM3458777	GSE105454_GSE122198	TR4PL32_21I_Peripheral blood_JAK2_HOM_SRSF2_HET	subject id: IF0101,cell type: cd34+ HSPC,tissue: Peripheral blood,method: 3'-TARGET-seq,disease timepoint: baseline,diagnosis: myelofibrosis,donor type: patient,primer mix: IF0101_mix,batch: batch_2,plate: TR4PL32,cd45ra: 1395.37,cd90: 2247.75,cd38: 378.45,lineage_viability: 13963.64,cd34: 42452.43,cd123: 6117.57,mutation: JAK2_HOM_SRSF2_HET,genes.detected: 1786,input.reads: 198636,unique.mapped: 147200,multimap: 20322,mitochondrial_reads: 5881,library.size: 83255,ercc.count: 1571,genotype.class: realclone
GSM3458778	GSE105454_GSE122198	TR4PL32_21J_Peripheral blood_JAK2_HOM_CBL_p404_HET_SRSF2_HET	subject id: IF0101,cell type: cd34+ HSPC,tissue: Peripheral blood,method: 3'-TARGET-seq,disease timepoint: baseline,diagnosis: myelofibrosis,donor type: patient,primer mix: IF0101_mix,batch: batch_2,plate: TR4PL32,cd45ra: 1232.98,cd90: 1839.39,cd38: 476.29,lineage_viability: 7391.19,cd34: 43304.57,cd123: -388.59,mutation: JAK2_HOM_CBL_p404_HET_SRSF2_HET,genes.detected: 1125,input.reads: 32785,unique.mapped: 19067,multimap: 2121,mitochondrial_reads: 477,library.size: 10483,ercc.count: 187,genotype.class: realclone
GSM3458779	GSE105454_GSE122198	TR4PL32_21K_Peripheral blood_JAK2_HOM_SRSF2_HET	subject id: IF0101,cell type: cd34+ HSPC,tissue: Peripheral blood,method: 3'-TARGET-seq,disease timepoint: baseline,diagnosis: myelofibrosis,donor type: patient,primer mix: IF0101_mix,batch: batch_2,plate: TR4PL32,cd45ra: 1486.01,cd90: 3825.26,cd38: -221.23,lineage_viability: 11026.83,cd34: 52650.09,cd123: 1012.37,mutation: JAK2_HOM_SRSF2_HET,genes.detected: 2094,input.reads: 94377,unique.mapped: 60094,multimap: 7210,mitochondrial_reads: 1587,library.size: 28329,ercc.count: 292,genotype.class: realclone
GSM3458780	GSE105454_GSE122198	TR4PL32_21L_Peripheral blood_JAK2_HOM_SRSF2_HET	subject id: IF0101,cell type: cd34+ HSPC,tissue: Peripheral blood,method: 3'-TARGET-seq,disease timepoint: baseline,diagnosis: myelofibrosis,donor type: patient,primer mix: IF0101_mix,batch: batch_2,plate: TR4PL32,cd45ra: 800.7,cd90: 1720.08,cd38: 438.35,lineage_viability: 1789.75,cd34: 49207.97,cd123: 3061.65,mutation: JAK2_HOM_SRSF2_HET,genes.detected: 1347,input.reads: 46388,unique.mapped: 28460,multimap: 3395,mitochondrial_reads: 914,library.size: 14604,ercc.count: 199,genotype.class: realclone
GSM3458781	GSE105454_GSE122198	TR4PL32_21M_Peripheral blood_JAK2_HOM_CBL_p404_HET_SRSF2_HET	subject id: IF0101,cell type: cd34+ HSPC,tissue: Peripheral blood,method: 3'-TARGET-seq,disease timepoint: baseline,diagnosis: myelofibrosis,donor type: patient,primer mix: IF0101_mix,batch: batch_2,plate: TR4PL32,cd45ra: 2079.93,cd90: 3187.18,cd38: 415.04,lineage_viability: 9286.8,cd34: 41989.09,cd123: -76.63,mutation: JAK2_HOM_CBL_p404_HET_SRSF2_HET,genes.detected: 791,input.reads: 38137,unique.mapped: 6695,multimap: 1128,mitochondrial_reads: 122,library.size: 2188,ercc.count: 14,genotype.class: realclone
GSM3458782	GSE105454_GSE122198	TR4PL32_21N_Peripheral blood_JAK2_HOM_SRSF2_HET	subject id: IF0101,cell type: cd34+ HSPC,tissue: Peripheral blood,method: 3'-TARGET-seq,disease timepoint: baseline,diagnosis: myelofibrosis,donor type: patient,primer mix: IF0101_mix,batch: batch_2,plate: TR4PL32,cd45ra: 1592.34,cd90: 3495.71,cd38: 222.76,lineage_viability: 16277.88,cd34: 49498.94,cd123: -336.34,mutation: JAK2_HOM_SRSF2_HET,genes.detected: 897,input.reads: 25529,unique.mapped: 6268,multimap: 837,mitochondrial_reads: 105,library.size: 2958,ercc.count: 28,genotype.class: realclone
GSM3458783	GSE105454_GSE122198	TR4PL32_22A_Peripheral blood_JAK2_HOM_CBL_p404_HET_SRSF2_HET	subject id: IF0101,cell type: cd34+ HSPC,tissue: Peripheral blood,method: 3'-TARGET-seq,disease timepoint: baseline,diagnosis: myelofibrosis,donor type: patient,primer mix: IF0101_mix,batch: batch_2,plate: TR4PL32,cd45ra: 1440.66,cd90: 2645.71,cd38: 386.06,lineage_viability: 13018.61,cd34: 47858.91,cd123: 3307.48,mutation: JAK2_HOM_CBL_p404_HET_SRSF2_HET,genes.detected: 1144,input.reads: 28347,unique.mapped: 11037,multimap: 1404,mitochondrial_reads: 337,library.size: 5027,ercc.count: 67,genotype.class: realclone
GSM3458784	GSE105454_GSE122198	TR4PL32_22B_Peripheral blood_JAK2_HOM_SRSF2_HET	subject id: IF0101,cell type: cd34+ HSPC,tissue: Peripheral blood,method: 3'-TARGET-seq,disease timepoint: baseline,diagnosis: myelofibrosis,donor type: patient,primer mix: IF0101_mix,batch: batch_2,plate: TR4PL32,cd45ra: 1806.18,cd90: 888.1,cd38: 494.66,lineage_viability: 11474.42,cd34: 37630.22,cd123: 1207.69,mutation: JAK2_HOM_SRSF2_HET,genes.detected: 1093,input.reads: 21887,unique.mapped: 10335,multimap: 1305,mitochondrial_reads: 277,library.size: 5219,ercc.count: 94,genotype.class: realclone
GSM3458785	GSE105454_GSE122198	TR4PL32_22C_Peripheral blood_JAK2_HOM_CBL_p404_HET_SRSF2_HET	subject id: IF0101,cell type: cd34+ HSPC,tissue: Peripheral blood,method: 3'-TARGET-seq,disease timepoint: baseline,diagnosis: myelofibrosis,donor type: patient,primer mix: IF0101_mix,batch: batch_2,plate: TR4PL32,cd45ra: 640.21,cd90: 2515.81,cd38: 377.72,lineage_viability: 6867.28,cd34: 46101.21,cd123: 365.37,mutation: JAK2_HOM_CBL_p404_HET_SRSF2_HET,genes.detected: 682,input.reads: 22915,unique.mapped: 14393,multimap: 1707,mitochondrial_reads: 709,library.size: 4693,ercc.count: 194,genotype.class: realclone
GSM3458786	GSE105454_GSE122198	TR4PL32_22D_Peripheral blood_JAK2_HOM_CBL_p404_HET_SRSF2_HET	subject id: IF0101,cell type: cd34+ HSPC,tissue: Peripheral blood,method: 3'-TARGET-seq,disease timepoint: baseline,diagnosis: myelofibrosis,donor type: patient,primer mix: IF0101_mix,batch: batch_2,plate: TR4PL32,cd45ra: 806.8,cd90: 13473.38,cd38: -399.13,lineage_viability: 2141.42,cd34: 28569.97,cd123: 250.76,mutation: JAK2_HOM_CBL_p404_HET_SRSF2_HET,genes.detected: 761,input.reads: 43331,unique.mapped: 32214,multimap: 3264,mitochondrial_reads: 1198,library.size: 12285,ercc.count: 340,genotype.class: realclone
GSM3458787	GSE105454_GSE122198	TR4PL32_22E_Peripheral blood_JAK2_HOM_SRSF2_HET	subject id: IF0101,cell type: cd34+ HSPC,tissue: Peripheral blood,method: 3'-TARGET-seq,disease timepoint: baseline,diagnosis: myelofibrosis,donor type: patient,primer mix: IF0101_mix,batch: batch_2,plate: TR4PL32,cd45ra: 1367.41,cd90: 2146.41,cd38: 344.79,lineage_viability: 12752.14,cd34: 43410.16,cd123: 1015.11,mutation: JAK2_HOM_SRSF2_HET,genes.detected: 1009,input.reads: 66629,unique.mapped: 8597,multimap: 1135,mitochondrial_reads: 317,library.size: 3739,ercc.count: 46,genotype.class: realclone
GSM3458788	GSE105454_GSE122198	TR4PL32_22F_Peripheral blood_JAK2_HOM_CBL_p404_HET_SRSF2_HET	subject id: IF0101,cell type: cd34+ HSPC,tissue: Peripheral blood,method: 3'-TARGET-seq,disease timepoint: baseline,diagnosis: myelofibrosis,donor type: patient,primer mix: IF0101_mix,batch: batch_2,plate: TR4PL32,cd45ra: 844.4,cd90: 1512.89,cd38: 289.69,lineage_viability: 14038.47,cd34: 38934.41,cd123: 181.74,mutation: JAK2_HOM_CBL_p404_HET_SRSF2_HET,genes.detected: 1272,input.reads: 46300,unique.mapped: 20895,multimap: 2396,mitochondrial_reads: 586,library.size: 10808,ercc.count: 179,genotype.class: realclone
GSM3458789	GSE105454_GSE122198	TR4PL32_22G_Peripheral blood_JAK2_HET_SRSF2_HET	subject id: IF0101,cell type: cd34+ HSPC,tissue: Peripheral blood,method: 3'-TARGET-seq,disease timepoint: baseline,diagnosis: myelofibrosis,donor type: patient,primer mix: IF0101_mix,batch: batch_2,plate: TR4PL32,cd45ra: 1824.55,cd90: 2662.64,cd38: 381.61,lineage_viability: 16732.97,cd34: 38591.33,cd123: 3170.53,mutation: JAK2_HET_SRSF2_HET,genes.detected: 839,input.reads: 25797,unique.mapped: 9503,multimap: 1407,mitochondrial_reads: 379,library.size: 3821,ercc.count: 111,genotype.class: realclone
GSM3458790	GSE105454_GSE122198	TR4PL32_22H_Peripheral blood_JAK2_HOM_CBL_p404_HET_SRSF2_HET	subject id: IF0101,cell type: cd34+ HSPC,tissue: Peripheral blood,method: 3'-TARGET-seq,disease timepoint: baseline,diagnosis: myelofibrosis,donor type: patient,primer mix: IF0101_mix,batch: batch_2,plate: TR4PL32,cd45ra: 1403.67,cd90: 1829.28,cd38: 285.66,lineage_viability: 9218.18,cd34: 34897.08,cd123: 2237.32,mutation: JAK2_HOM_CBL_p404_HET_SRSF2_HET,genes.detected: 1115,input.reads: 30174,unique.mapped: 17804,multimap: 1937,mitochondrial_reads: 613,library.size: 8193,ercc.count: 193,genotype.class: realclone
GSM3458791	GSE105454_GSE122198	TR4PL32_22I_Peripheral blood_JAK2_HOM_CBL_p404_HET_SRSF2_HET	subject id: IF0101,cell type: cd34+ HSPC,tissue: Peripheral blood,method: 3'-TARGET-seq,disease timepoint: baseline,diagnosis: myelofibrosis,donor type: patient,primer mix: IF0101_mix,batch: batch_2,plate: TR4PL32,cd45ra: 1765.08,cd90: 2169.7,cd38: 409.64,lineage_viability: 12318.53,cd34: 34383.07,cd123: 3446.89,mutation: JAK2_HOM_CBL_p404_HET_SRSF2_HET,genes.detected: 680,input.reads: 29005,unique.mapped: 7229,multimap: 1012,mitochondrial_reads: 376,library.size: 2549,ercc.count: 100,genotype.class: realclone
GSM3458792	GSE105454_GSE122198	TR4PL32_22J_Peripheral blood_JAK2_HOM_CBL_p404_HET_SRSF2_HET	subject id: IF0101,cell type: cd34+ HSPC,tissue: Peripheral blood,method: 3'-TARGET-seq,disease timepoint: baseline,diagnosis: myelofibrosis,donor type: patient,primer mix: IF0101_mix,batch: batch_2,plate: TR4PL32,cd45ra: 1013.53,cd90: 3645.04,cd38: 440.82,lineage_viability: 9901.88,cd34: 43317.63,cd123: 2348.17,mutation: JAK2_HOM_CBL_p404_HET_SRSF2_HET,genes.detected: 1435,input.reads: 43164,unique.mapped: 28282,multimap: 3320,mitochondrial_reads: 910,library.size: 14559,ercc.count: 241,genotype.class: realclone
GSM3458793	GSE105454_GSE122198	TR4PL32_22K_Peripheral blood_JAK2_HOM_SRSF2_HET	subject id: IF0101,cell type: cd34+ HSPC,tissue: Peripheral blood,method: 3'-TARGET-seq,disease timepoint: baseline,diagnosis: myelofibrosis,donor type: patient,primer mix: IF0101_mix,batch: batch_2,plate: TR4PL32,cd45ra: 2182.43,cd90: 1732.22,cd38: -104.82,lineage_viability: 10722.92,cd34: 34591.11,cd123: 3823.8,mutation: JAK2_HOM_SRSF2_HET,genes.detected: 920,input.reads: 36426,unique.mapped: 17558,multimap: 2522,mitochondrial_reads: 326,library.size: 6364,ercc.count: 141,genotype.class: realclone
GSM3458794	GSE105454_GSE122198	TR4PL32_22L_Peripheral blood_JAK2_HOM_SRSF2_HET	subject id: IF0101,cell type: cd34+ HSPC,tissue: Peripheral blood,method: 3'-TARGET-seq,disease timepoint: baseline,diagnosis: myelofibrosis,donor type: patient,primer mix: IF0101_mix,batch: batch_2,plate: TR4PL32,cd45ra: 655.46,cd90: 4124.68,cd38: -240.82,lineage_viability: 20047.69,cd34: 36506.5,cd123: 394.31,mutation: JAK2_HOM_SRSF2_HET,genes.detected: 1547,input.reads: 43414,unique.mapped: 25677,multimap: 3084,mitochondrial_reads: 677,library.size: 11081,ercc.count: 234,genotype.class: realclone
GSM3458795	GSE105454_GSE122198	TR4PL32_23A_Peripheral blood_JAK2_HOM_CBL_p404_HET_SRSF2_HET	subject id: IF0101,cell type: cd34+ HSPC,tissue: Peripheral blood,method: 3'-TARGET-seq,disease timepoint: baseline,diagnosis: myelofibrosis,donor type: patient,primer mix: IF0101_mix,batch: batch_2,plate: TR4PL32,cd45ra: 1601.64,cd90: 4599.92,cd38: 75.07,lineage_viability: 2766,cd34: 43800.34,cd123: -1219.23,mutation: JAK2_HOM_CBL_p404_HET_SRSF2_HET,genes.detected: 1286,input.reads: 55658,unique.mapped: 35604,multimap: 4265,mitochondrial_reads: 1290,library.size: 17812,ercc.count: 235,genotype.class: realclone
GSM3458796	GSE105454_GSE122198	TR4PL32_23B_Peripheral blood_JAK2_HOM_CBL_p404_HOM_SRSF2_HET	subject id: IF0101,cell type: cd34+ HSPC,tissue: Peripheral blood,method: 3'-TARGET-seq,disease timepoint: baseline,diagnosis: myelofibrosis,donor type: patient,primer mix: IF0101_mix,batch: batch_2,plate: TR4PL32,cd45ra: 1286.03,cd90: 2447.8,cd38: 340.56,lineage_viability: 9144.1,cd34: 50702.43,cd123: 1743.72,mutation: JAK2_HOM_CBL_p404_HOM_SRSF2_HET,genes.detected: 818,input.reads: 35228,unique.mapped: 16628,multimap: 2391,mitochondrial_reads: 476,library.size: 7644,ercc.count: 49,genotype.class: Undetermined
GSM3458797	GSE105454_GSE122198	TR4PL32_23C_Peripheral blood_JAK2_HOM_CBL_p404_HET_SRSF2_HET	subject id: IF0101,cell type: cd34+ HSPC,tissue: Peripheral blood,method: 3'-TARGET-seq,disease timepoint: baseline,diagnosis: myelofibrosis,donor type: patient,primer mix: IF0101_mix,batch: batch_2,plate: TR4PL32,cd45ra: 1687.61,cd90: 252.75,cd38: 402.52,lineage_viability: 13649.27,cd34: 38121.66,cd123: 2181.23,mutation: JAK2_HOM_CBL_p404_HET_SRSF2_HET,genes.detected: 1661,input.reads: 268623,unique.mapped: 196227,multimap: 28999,mitochondrial_reads: 10575,library.size: 117922,ercc.count: 1146,genotype.class: realclone
GSM3458798	GSE105454_GSE122198	TR4PL32_23D_Peripheral blood_JAK2_HOM_SRSF2_HET	subject id: IF0101,cell type: cd34+ HSPC,tissue: Peripheral blood,method: 3'-TARGET-seq,disease timepoint: baseline,diagnosis: myelofibrosis,donor type: patient,primer mix: IF0101_mix,batch: batch_2,plate: TR4PL32,cd45ra: 1775.03,cd90: 5449.93,cd38: 344.54,lineage_viability: 16332.48,cd34: 48583.17,cd123: 2778.51,mutation: JAK2_HOM_SRSF2_HET,genes.detected: 1699,input.reads: 97616,unique.mapped: 45011,multimap: 5489,mitochondrial_reads: 1860,library.size: 17840,ercc.count: 406,genotype.class: realclone
GSM3458799	GSE105454_GSE122198	TR4PL32_23E_Peripheral blood_JAK2_HOM_SRSF2_HET	subject id: IF0101,cell type: cd34+ HSPC,tissue: Peripheral blood,method: 3'-TARGET-seq,disease timepoint: baseline,diagnosis: myelofibrosis,donor type: patient,primer mix: IF0101_mix,batch: batch_2,plate: TR4PL32,cd45ra: 2256.26,cd90: 2239.63,cd38: 275.7,lineage_viability: 8036.9,cd34: 42021.12,cd123: 3114.1,mutation: JAK2_HOM_SRSF2_HET,genes.detected: 1002,input.reads: 84156,unique.mapped: 45100,multimap: 6093,mitochondrial_reads: 680,library.size: 16508,ercc.count: 2,genotype.class: realclone
GSM3458800	GSE105454_GSE122198	TR4PL32_23F_Peripheral blood_JAK2_HOM_SRSF2_HET	subject id: IF0101,cell type: cd34+ HSPC,tissue: Peripheral blood,method: 3'-TARGET-seq,disease timepoint: baseline,diagnosis: myelofibrosis,donor type: patient,primer mix: IF0101_mix,batch: batch_2,plate: TR4PL32,cd45ra: 1788.86,cd90: 7214.07,cd38: 325.49,lineage_viability: 15859.78,cd34: 59863.37,cd123: -155.92,mutation: JAK2_HOM_SRSF2_HET,genes.detected: 1571,input.reads: 118395,unique.mapped: 63427,multimap: 8040,mitochondrial_reads: 1739,library.size: 37119,ercc.count: 459,genotype.class: realclone
GSM3458801	GSE105454_GSE122198	TR4PL32_23G_Peripheral blood_JAK2_HOM_CBL_p404_HET_SRSF2_HET	subject id: IF0101,cell type: cd34+ HSPC,tissue: Peripheral blood,method: 3'-TARGET-seq,disease timepoint: baseline,diagnosis: myelofibrosis,donor type: patient,primer mix: IF0101_mix,batch: batch_2,plate: TR4PL32,cd45ra: 1814.59,cd90: 1577.13,cd38: 389.48,lineage_viability: 13444.58,cd34: 34404.95,cd123: 3037.91,mutation: JAK2_HOM_CBL_p404_HET_SRSF2_HET,genes.detected: 1353,input.reads: 113200,unique.mapped: 79357,multimap: 8964,mitochondrial_reads: 2023,library.size: 42036,ercc.count: 966,genotype.class: realclone
GSM3458802	GSE105454_GSE122198	TR4PL32_23H_Peripheral blood_JAK2_HOM_CBL_p404_HET_SRSF2_HET	subject id: IF0101,cell type: cd34+ HSPC,tissue: Peripheral blood,method: 3'-TARGET-seq,disease timepoint: baseline,diagnosis: myelofibrosis,donor type: patient,primer mix: IF0101_mix,batch: batch_2,plate: TR4PL32,cd45ra: 1234.35,cd90: 872.84,cd38: 499.51,lineage_viability: 9632.69,cd34: 25607.8,cd123: -468.19,mutation: JAK2_HOM_CBL_p404_HET_SRSF2_HET,genes.detected: 781,input.reads: 38830,unique.mapped: 18703,multimap: 2302,mitochondrial_reads: 716,library.size: 7904,ercc.count: 278,genotype.class: realclone
GSM3458803	GSE105454_GSE122198	TR4PL32_23I_Peripheral blood_JAK2_HOM_CBL_p404_HET_SRSF2_HET	subject id: IF0101,cell type: cd34+ HSPC,tissue: Peripheral blood,method: 3'-TARGET-seq,disease timepoint: baseline,diagnosis: myelofibrosis,donor type: patient,primer mix: IF0101_mix,batch: batch_2,plate: TR4PL32,cd45ra: 1135.2,cd90: 1421.47,cd38: 529.2,lineage_viability: 9997.64,cd34: 44504.34,cd123: -1301.05,mutation: JAK2_HOM_CBL_p404_HET_SRSF2_HET,genes.detected: 1337,input.reads: 154663,unique.mapped: 25325,multimap: 2940,mitochondrial_reads: 502,library.size: 9470,ercc.count: 131,genotype.class: realclone
GSM3458804	GSE105454_GSE122198	TR4PL32_23J_Peripheral blood_JAK2_HOM_SRSF2_HET	subject id: IF0101,cell type: cd34+ HSPC,tissue: Peripheral blood,method: 3'-TARGET-seq,disease timepoint: baseline,diagnosis: myelofibrosis,donor type: patient,primer mix: IF0101_mix,batch: batch_2,plate: TR4PL32,cd45ra: 1921.78,cd90: 1870.81,cd38: 49.14,lineage_viability: 8441.28,cd34: 43560.72,cd123: 5617.33,mutation: JAK2_HOM_SRSF2_HET,genes.detected: 986,input.reads: 104451,unique.mapped: 10553,multimap: 1228,mitochondrial_reads: 210,library.size: 3885,ercc.count: 36,genotype.class: realclone
GSM3458805	GSE105454_GSE122198	TR4PL32_23K_Peripheral blood_JAK2_HOM_CBL_p404_HET_SRSF2_HET	subject id: IF0101,cell type: cd34+ HSPC,tissue: Peripheral blood,method: 3'-TARGET-seq,disease timepoint: baseline,diagnosis: myelofibrosis,donor type: patient,primer mix: IF0101_mix,batch: batch_2,plate: TR4PL32,cd45ra: 1171.65,cd90: 1310.93,cd38: 243.96,lineage_viability: 4654.73,cd34: 35424.34,cd123: 2033.3,mutation: JAK2_HOM_CBL_p404_HET_SRSF2_HET,genes.detected: 1342,input.reads: 72252,unique.mapped: 50921,multimap: 5260,mitochondrial_reads: 994,library.size: 23254,ercc.count: 192,genotype.class: realclone
GSM3458806	GSE105454_GSE122198	TR4PL32_23L_Peripheral blood_JAK2_HOM_SRSF2_HET	subject id: IF0101,cell type: cd34+ HSPC,tissue: Peripheral blood,method: 3'-TARGET-seq,disease timepoint: baseline,diagnosis: myelofibrosis,donor type: patient,primer mix: IF0101_mix,batch: batch_2,plate: TR4PL32,cd45ra: 2021.09,cd90: 1711.97,cd38: 443.95,lineage_viability: 9873.03,cd34: 43681.46,cd123: 3726.25,mutation: JAK2_HOM_SRSF2_HET,genes.detected: 1161,input.reads: 43675,unique.mapped: 30169,multimap: 3319,mitochondrial_reads: 962,library.size: 15502,ercc.count: 339,genotype.class: realclone
GSM3458807	GSE105454_GSE122198	TR4PL32_23M_Peripheral blood_JAK2_HOM_SRSF2_HET	subject id: IF0101,cell type: cd34+ HSPC,tissue: Peripheral blood,method: 3'-TARGET-seq,disease timepoint: baseline,diagnosis: myelofibrosis,donor type: patient,primer mix: IF0101_mix,batch: batch_2,plate: TR4PL32,cd45ra: 2629.86,cd90: 1166.24,cd38: 473.02,lineage_viability: 21985.77,cd34: 42669.31,cd123: -549.13,mutation: JAK2_HOM_SRSF2_HET,genes.detected: 1560,input.reads: 202670,unique.mapped: 40513,multimap: 4368,mitochondrial_reads: 804,library.size: 16022,ercc.count: 197,genotype.class: realclone
GSM3458808	GSE105454_GSE122198	TR4PL32_23N_Peripheral blood_JAK2_HET_SRSF2_HET	subject id: IF0101,cell type: cd34+ HSPC,tissue: Peripheral blood,method: 3'-TARGET-seq,disease timepoint: baseline,diagnosis: myelofibrosis,donor type: patient,primer mix: IF0101_mix,batch: batch_2,plate: TR4PL32,cd45ra: 2102.47,cd90: 1687.93,cd38: 334.29,lineage_viability: 5375.53,cd34: 39939.61,cd123: 1330.76,mutation: JAK2_HET_SRSF2_HET,genes.detected: 983,input.reads: 71544,unique.mapped: 26145,multimap: 3149,mitochondrial_reads: 443,library.size: 11662,ercc.count: 115,genotype.class: realclone
GSM3458809	GSE105454_GSE122198	TR4PL32_24A_Peripheral blood_JAK2_HOM_SRSF2_HET	subject id: IF0101,cell type: cd34+ HSPC,tissue: Peripheral blood,method: 3'-TARGET-seq,disease timepoint: baseline,diagnosis: myelofibrosis,donor type: patient,primer mix: IF0101_mix,batch: batch_2,plate: TR4PL32,cd45ra: 1806.78,cd90: 8463.83,cd38: -451.62,lineage_viability: 15006.68,cd34: 56433.44,cd123: 252.9,mutation: JAK2_HOM_SRSF2_HET,genes.detected: 672,input.reads: 34572,unique.mapped: 12843,multimap: 1902,mitochondrial_reads: 335,library.size: 5335,ercc.count: 122,genotype.class: realclone
GSM3458810	GSE105454_GSE122198	TR4PL32_24B_Peripheral blood_JAK2_HET_SRSF2_HET	subject id: IF0101,cell type: cd34+ HSPC,tissue: Peripheral blood,method: 3'-TARGET-seq,disease timepoint: baseline,diagnosis: myelofibrosis,donor type: patient,primer mix: IF0101_mix,batch: batch_2,plate: TR4PL32,cd45ra: 588.21,cd90: 1980.43,cd38: 498.52,lineage_viability: 2645.16,cd34: 36883.97,cd123: -352.83,mutation: JAK2_HET_SRSF2_HET,genes.detected: 529,input.reads: 23597,unique.mapped: 10028,multimap: 1084,mitochondrial_reads: 382,library.size: 4800,ercc.count: 145,genotype.class: realclone
GSM3458811	GSE105454_GSE122198	TR4PL32_24C_Peripheral blood_JAK2_HOM_CBL_p404_HET_SRSF2_HET	subject id: IF0101,cell type: cd34+ HSPC,tissue: Peripheral blood,method: 3'-TARGET-seq,disease timepoint: baseline,diagnosis: myelofibrosis,donor type: patient,primer mix: IF0101_mix,batch: batch_2,plate: TR4PL32,cd45ra: 1165.92,cd90: 2037.26,cd38: 198.93,lineage_viability: 13382.53,cd34: 35019.21,cd123: 2161.52,mutation: JAK2_HOM_CBL_p404_HET_SRSF2_HET,genes.detected: 1189,input.reads: 61103,unique.mapped: 36746,multimap: 4433,mitochondrial_reads: 1540,library.size: 19019,ercc.count: 504,genotype.class: realclone
GSM3458812	GSE105454_GSE122198	TR4PL32_24D_Peripheral blood_JAK2_HOM_SRSF2_HET	subject id: IF0101,cell type: cd34+ HSPC,tissue: Peripheral blood,method: 3'-TARGET-seq,disease timepoint: baseline,diagnosis: myelofibrosis,donor type: patient,primer mix: IF0101_mix,batch: batch_2,plate: TR4PL32,cd45ra: 1993.94,cd90: 2059.2,cd38: -60.29,lineage_viability: 5737.97,cd34: 36517.57,cd123: 1602.33,mutation: JAK2_HOM_SRSF2_HET,genes.detected: 1731,input.reads: 79452,unique.mapped: 43504,multimap: 5082,mitochondrial_reads: 1896,library.size: 19012,ercc.count: 334,genotype.class: realclone
GSM3458813	GSE105454_GSE122198	TR4PL32_24E_Peripheral blood_JAK2_HOM_CBL_p404_HOM_SRSF2_HET	subject id: IF0101,cell type: cd34+ HSPC,tissue: Peripheral blood,method: 3'-TARGET-seq,disease timepoint: baseline,diagnosis: myelofibrosis,donor type: patient,primer mix: IF0101_mix,batch: batch_2,plate: TR4PL32,cd45ra: 1442.09,cd90: 6415.9,cd38: 200.73,lineage_viability: 15285.25,cd34: 46635.66,cd123: 2455.07,mutation: JAK2_HOM_CBL_p404_HOM_SRSF2_HET,genes.detected: 1040,input.reads: 94708,unique.mapped: 35519,multimap: 4935,mitochondrial_reads: 1059,library.size: 14612,ercc.count: 419,genotype.class: Undetermined
GSM3458814	GSE105454_GSE122198	TR4PL32_24F_Peripheral blood_JAK2_HET_SRSF2_HET	subject id: IF0101,cell type: cd34+ HSPC,tissue: Peripheral blood,method: 3'-TARGET-seq,disease timepoint: baseline,diagnosis: myelofibrosis,donor type: patient,primer mix: IF0101_mix,batch: batch_2,plate: TR4PL32,cd45ra: 1255.97,cd90: 1634.61,cd38: 285.84,lineage_viability: 4276.75,cd34: 31944.67,cd123: 1593.25,mutation: JAK2_HET_SRSF2_HET,genes.detected: 1220,input.reads: 81164,unique.mapped: 42321,multimap: 4665,mitochondrial_reads: 477,library.size: 20978,ercc.count: 868,genotype.class: realclone
GSM3458815	GSE105454_GSE122198	TR4PL32_24G_Peripheral blood_JAK2_HOM_SRSF2_HET	subject id: IF0101,cell type: cd34+ HSPC,tissue: Peripheral blood,method: 3'-TARGET-seq,disease timepoint: baseline,diagnosis: myelofibrosis,donor type: patient,primer mix: IF0101_mix,batch: batch_2,plate: TR4PL32,cd45ra: 1327.77,cd90: 1668.47,cd38: 366.09,lineage_viability: 16479.98,cd34: 25421.19,cd123: 1738.39,mutation: JAK2_HOM_SRSF2_HET,genes.detected: 914,input.reads: 38557,unique.mapped: 13237,multimap: 2011,mitochondrial_reads: 701,library.size: 5542,ercc.count: 131,genotype.class: realclone
GSM3458816	GSE105454_GSE122198	TR4PL32_24H_Peripheral blood_JAK2_HOM_CBL_p404_HET_SRSF2_HET	subject id: IF0101,cell type: cd34+ HSPC,tissue: Peripheral blood,method: 3'-TARGET-seq,disease timepoint: baseline,diagnosis: myelofibrosis,donor type: patient,primer mix: IF0101_mix,batch: batch_2,plate: TR4PL32,cd45ra: 1126.68,cd90: 1558.52,cd38: 85.49,lineage_viability: 22564.04,cd34: 44392.9,cd123: 3981.39,mutation: JAK2_HOM_CBL_p404_HET_SRSF2_HET,genes.detected: 1185,input.reads: 44063,unique.mapped: 22993,multimap: 2401,mitochondrial_reads: 539,library.size: 10856,ercc.count: 285,genotype.class: realclone
GSM3458817	GSE105454_GSE122198	TR4PL32_24J_Peripheral blood_JAK2_HOM_SRSF2_HET	subject id: IF0101,cell type: cd34+ HSPC,tissue: Peripheral blood,method: 3'-TARGET-seq,disease timepoint: baseline,diagnosis: myelofibrosis,donor type: patient,primer mix: IF0101_mix,batch: batch_2,plate: TR4PL32,cd45ra: 1267.54,cd90: 4406.82,cd38: 327.69,lineage_viability: 7193.16,cd34: 43993.94,cd123: 867,mutation: JAK2_HOM_SRSF2_HET,genes.detected: 911,input.reads: 94077,unique.mapped: 7878,multimap: 1011,mitochondrial_reads: 178,library.size: 3104,ercc.count: 10,genotype.class: realclone
GSM3458818	GSE105454_GSE122198	TR4PL32_24K_Peripheral blood_JAK2_HOM_CBL_p404_HET_SRSF2_HET	subject id: IF0101,cell type: cd34+ HSPC,tissue: Peripheral blood,method: 3'-TARGET-seq,disease timepoint: baseline,diagnosis: myelofibrosis,donor type: patient,primer mix: IF0101_mix,batch: batch_2,plate: TR4PL32,cd45ra: 1749.16,cd90: 2812.81,cd38: 392.31,lineage_viability: 12620.66,cd34: 36033.41,cd123: 1103.6,mutation: JAK2_HOM_CBL_p404_HET_SRSF2_HET,genes.detected: 1161,input.reads: 35952,unique.mapped: 20957,multimap: 2587,mitochondrial_reads: 743,library.size: 8483,ercc.count: 190,genotype.class: realclone
GSM3458819	GSE105454_GSE122198	TR4PL32_24L_Peripheral blood_JAK2_HOM_CBL_p404_HET_SRSF2_HET	subject id: IF0101,cell type: cd34+ HSPC,tissue: Peripheral blood,method: 3'-TARGET-seq,disease timepoint: baseline,diagnosis: myelofibrosis,donor type: patient,primer mix: IF0101_mix,batch: batch_2,plate: TR4PL32,cd45ra: 1635.82,cd90: 2328.47,cd38: 386.31,lineage_viability: 17038.82,cd34: 47241.49,cd123: 2801.41,mutation: JAK2_HOM_CBL_p404_HET_SRSF2_HET,genes.detected: 1044,input.reads: 34672,unique.mapped: 24192,multimap: 2759,mitochondrial_reads: 549,library.size: 10864,ercc.count: 220,genotype.class: realclone
GSM3458820	GSE105454_GSE122198	TR4PL32_24M_Peripheral blood_JAK2_HOM_CBL_p404_HET_SRSF2_HET	subject id: IF0101,cell type: cd34+ HSPC,tissue: Peripheral blood,method: 3'-TARGET-seq,disease timepoint: baseline,diagnosis: myelofibrosis,donor type: patient,primer mix: IF0101_mix,batch: batch_2,plate: TR4PL32,cd45ra: 1956.49,cd90: 4567.32,cd38: 197.76,lineage_viability: 13534.77,cd34: 53031.02,cd123: 4544.1,mutation: JAK2_HOM_CBL_p404_HET_SRSF2_HET,genes.detected: 1235,input.reads: 73637,unique.mapped: 21246,multimap: 2604,mitochondrial_reads: 712,library.size: 9207,ercc.count: 108,genotype.class: realclone
GSM3458821	GSE105454_GSE122198	TR4PL32_24N_Peripheral blood_JAK2_HOM_CBL_p404_HET_SRSF2_HET	subject id: IF0101,cell type: cd34+ HSPC,tissue: Peripheral blood,method: 3'-TARGET-seq,disease timepoint: baseline,diagnosis: myelofibrosis,donor type: patient,primer mix: IF0101_mix,batch: batch_2,plate: TR4PL32,cd45ra: 1542.7,cd90: 3386.88,cd38: 197.31,lineage_viability: 14544.12,cd34: 44635.13,cd123: 1303.77,mutation: JAK2_HOM_CBL_p404_HET_SRSF2_HET,genes.detected: 1295,input.reads: 80827,unique.mapped: 33684,multimap: 3503,mitochondrial_reads: 634,library.size: 16791,ercc.count: 382,genotype.class: realclone
GSM3458822	GSE105454_GSE122198	TR4PL32_2A_Peripheral blood_WT	subject id: HD85,cell type: cd34+ HSPC,tissue: Peripheral blood,method: 3'-TARGET-seq,disease timepoint: baseline,diagnosis: healthy control,donor type: normal,primer mix: IF0101_mix,batch: batch_2,plate: TR4PL32,cd45ra: 1435.76,cd90: 2057.24,cd38: 12812.52,lineage_viability: 14742.79,cd34: 32737.99,cd123: 2235.92,mutation: WT,genes.detected: 2250,input.reads: 82687,unique.mapped: 55317,multimap: 7941,mitochondrial_reads: 3751,library.size: 34441,ercc.count: 1307,genotype.class: realclone
GSM3458823	GSE105454_GSE122198	TR4PL32_2B_Peripheral blood_WT	subject id: HD85,cell type: cd34+ HSPC,tissue: Peripheral blood,method: 3'-TARGET-seq,disease timepoint: baseline,diagnosis: healthy control,donor type: normal,primer mix: IF0101_mix,batch: batch_2,plate: TR4PL32,cd45ra: 1585.11,cd90: 4422.16,cd38: 4984.68,lineage_viability: 174.6,cd34: 17119.88,cd123: 4002.26,mutation: WT,genes.detected: 2647,input.reads: 117353,unique.mapped: 87855,multimap: 11385,mitochondrial_reads: 4549,library.size: 59189,ercc.count: 2387,genotype.class: realclone
GSM3458824	GSE105454_GSE122198	TR4PL32_2C_Peripheral blood_WT	subject id: HD85,cell type: cd34+ HSPC,tissue: Peripheral blood,method: 3'-TARGET-seq,disease timepoint: baseline,diagnosis: healthy control,donor type: normal,primer mix: IF0101_mix,batch: batch_2,plate: TR4PL32,cd45ra: 1289.26,cd90: -24.91,cd38: 6056.6,lineage_viability: 6207.72,cd34: 11957.28,cd123: 4629.72,mutation: WT,genes.detected: 1159,input.reads: 28954,unique.mapped: 12424,multimap: 1803,mitochondrial_reads: 550,library.size: 4709,ercc.count: 288,genotype.class: realclone
GSM3458825	GSE105454_GSE122198	TR4PL32_2D_Peripheral blood_WT	subject id: HD85,cell type: cd34+ HSPC,tissue: Peripheral blood,method: 3'-TARGET-seq,disease timepoint: baseline,diagnosis: healthy control,donor type: normal,primer mix: IF0101_mix,batch: batch_2,plate: TR4PL32,cd45ra: 2544.59,cd90: 11109.92,cd38: 1015.77,lineage_viability: 7220.19,cd34: 40426.6,cd123: 855.03,mutation: WT,genes.detected: 1371,input.reads: 40647,unique.mapped: 26951,multimap: 3310,mitochondrial_reads: 1458,library.size: 13492,ercc.count: 788,genotype.class: realclone
GSM3458826	GSE105454_GSE122198	TR4PL32_2E_Peripheral blood_WT	subject id: HD85,cell type: cd34+ HSPC,tissue: Peripheral blood,method: 3'-TARGET-seq,disease timepoint: baseline,diagnosis: healthy control,donor type: normal,primer mix: IF0101_mix,batch: batch_2,plate: TR4PL32,cd45ra: 1803.48,cd90: 940.38,cd38: 4582.55,lineage_viability: 15261.9,cd34: 32131.92,cd123: 3969.73,mutation: WT,genes.detected: 1514,input.reads: 34306,unique.mapped: 12890,multimap: 2038,mitochondrial_reads: 566,library.size: 6494,ercc.count: 209,genotype.class: realclone
GSM3458827	GSE105454_GSE122198	TR4PL32_2F_Peripheral blood_WT	subject id: HD85,cell type: cd34+ HSPC,tissue: Peripheral blood,method: 3'-TARGET-seq,disease timepoint: baseline,diagnosis: healthy control,donor type: normal,primer mix: IF0101_mix,batch: batch_2,plate: TR4PL32,cd45ra: 1250.83,cd90: 3631.43,cd38: 1892.72,lineage_viability: 12319.08,cd34: 31317.47,cd123: 6493.15,mutation: WT,genes.detected: 1589,input.reads: 40122,unique.mapped: 19908,multimap: 2273,mitochondrial_reads: 468,library.size: 7533,ercc.count: 245,genotype.class: realclone
GSM3458828	GSE105454_GSE122198	TR4PL32_2H_Peripheral blood_WT	subject id: HD85,cell type: cd34+ HSPC,tissue: Peripheral blood,method: 3'-TARGET-seq,disease timepoint: baseline,diagnosis: healthy control,donor type: normal,primer mix: IF0101_mix,batch: batch_2,plate: TR4PL32,cd45ra: 1520.14,cd90: 1583.9,cd38: 2365.13,lineage_viability: 10818.24,cd34: 19705.26,cd123: 2168.49,mutation: WT,genes.detected: 903,input.reads: 17820,unique.mapped: 6384,multimap: 873,mitochondrial_reads: 136,library.size: 2532,ercc.count: 98,genotype.class: realclone
GSM3458829	GSE105454_GSE122198	TR4PL32_2I_Peripheral blood_WT	subject id: HD85,cell type: cd34+ HSPC,tissue: Peripheral blood,method: 3'-TARGET-seq,disease timepoint: baseline,diagnosis: healthy control,donor type: normal,primer mix: IF0101_mix,batch: batch_2,plate: TR4PL32,cd45ra: 993.02,cd90: 1278.82,cd38: 6150.47,lineage_viability: 2992.78,cd34: 18178.28,cd123: 550.82,mutation: WT,genes.detected: 2152,input.reads: 53273,unique.mapped: 35430,multimap: 5285,mitochondrial_reads: 1926,library.size: 20463,ercc.count: 1383,genotype.class: realclone
GSM3458830	GSE105454_GSE122198	TR4PL32_2J_Peripheral blood_WT	subject id: HD85,cell type: cd34+ HSPC,tissue: Peripheral blood,method: 3'-TARGET-seq,disease timepoint: baseline,diagnosis: healthy control,donor type: normal,primer mix: IF0101_mix,batch: batch_2,plate: TR4PL32,cd45ra: 1766.57,cd90: 3325.89,cd38: 4533.46,lineage_viability: 10585.1,cd34: 27745.22,cd123: 4112.9,mutation: WT,genes.detected: 2213,input.reads: 95275,unique.mapped: 73523,multimap: 8699,mitochondrial_reads: 2240,library.size: 45065,ercc.count: 2087,genotype.class: realclone
GSM3458831	GSE105454_GSE122198	TR4PL32_2K_Peripheral blood_WT	subject id: HD85,cell type: cd34+ HSPC,tissue: Peripheral blood,method: 3'-TARGET-seq,disease timepoint: baseline,diagnosis: healthy control,donor type: normal,primer mix: IF0101_mix,batch: batch_2,plate: TR4PL32,cd45ra: 1264.13,cd90: 10575.42,cd38: 2757.46,lineage_viability: 4786.61,cd34: 38746.5,cd123: 1824.43,mutation: WT,genes.detected: 1398,input.reads: 37995,unique.mapped: 25291,multimap: 3511,mitochondrial_reads: 1359,library.size: 14490,ercc.count: 874,genotype.class: realclone
GSM3458832	GSE105454_GSE122198	TR4PL32_2L_Peripheral blood_WT	subject id: HD85,cell type: cd34+ HSPC,tissue: Peripheral blood,method: 3'-TARGET-seq,disease timepoint: baseline,diagnosis: healthy control,donor type: normal,primer mix: IF0101_mix,batch: batch_2,plate: TR4PL32,cd45ra: 1406.7,cd90: 1409.63,cd38: 5487.76,lineage_viability: 4661.41,cd34: 12900.61,cd123: 2026.89,mutation: WT,genes.detected: 1585,input.reads: 56283,unique.mapped: 41005,multimap: 5375,mitochondrial_reads: 1637,library.size: 24052,ercc.count: 1144,genotype.class: realclone
GSM3458833	GSE105454_GSE122198	TR4PL32_2M_Peripheral blood_WT	subject id: HD85,cell type: cd34+ HSPC,tissue: Peripheral blood,method: 3'-TARGET-seq,disease timepoint: baseline,diagnosis: healthy control,donor type: normal,primer mix: IF0101_mix,batch: batch_2,plate: TR4PL32,cd45ra: 1507.78,cd90: 3884.13,cd38: 3322.16,lineage_viability: 4982.86,cd34: 12818.63,cd123: 5082.22,mutation: WT,genes.detected: 1917,input.reads: 46746,unique.mapped: 25287,multimap: 4096,mitochondrial_reads: 1613,library.size: 15072,ercc.count: 821,genotype.class: realclone
GSM3458834	GSE105454_GSE122198	TR4PL32_2P_Peripheral blood_WT	subject id: HD85,cell type: cd34+ HSPC,tissue: Peripheral blood,method: 3'-TARGET-seq,disease timepoint: baseline,diagnosis: healthy control,donor type: normal,primer mix: IF0101_mix,batch: batch_2,plate: TR4PL32,cd45ra: 2866.65,cd90: 6350.96,cd38: 4858.67,lineage_viability: 7054.42,cd34: 25294.9,cd123: 2752.36,mutation: WT,genes.detected: 824,input.reads: 29331,unique.mapped: 7852,multimap: 1211,mitochondrial_reads: 121,library.size: 2758,ercc.count: 103,genotype.class: realclone
GSM3458835	GSE105454_GSE122198	TR4PL32_3A_Peripheral blood_WT	subject id: HD85,cell type: cd34+ HSPC,tissue: Peripheral blood,method: 3'-TARGET-seq,disease timepoint: baseline,diagnosis: healthy control,donor type: normal,primer mix: IF0101_mix,batch: batch_2,plate: TR4PL32,cd45ra: 1363.78,cd90: 2409.76,cd38: 6305.97,lineage_viability: 6526.94,cd34: 15361.02,cd123: 7451.99,mutation: WT,genes.detected: 2034,input.reads: 92841,unique.mapped: 60362,multimap: 7419,mitochondrial_reads: 2941,library.size: 30968,ercc.count: 1701,genotype.class: realclone
GSM3458836	GSE105454_GSE122198	TR4PL32_3B_Peripheral blood_WT	subject id: HD85,cell type: cd34+ HSPC,tissue: Peripheral blood,method: 3'-TARGET-seq,disease timepoint: baseline,diagnosis: healthy control,donor type: normal,primer mix: IF0101_mix,batch: batch_2,plate: TR4PL32,cd45ra: 1870.16,cd90: 2417.71,cd38: 5968.2,lineage_viability: 4398.65,cd34: 37542.81,cd123: 1346.37,mutation: WT,genes.detected: 1244,input.reads: 24669,unique.mapped: 9211,multimap: 1386,mitochondrial_reads: 306,library.size: 4001,ercc.count: 152,genotype.class: realclone
GSM3458837	GSE105454_GSE122198	TR4PL32_3C_Peripheral blood_WT	subject id: HD85,cell type: cd34+ HSPC,tissue: Peripheral blood,method: 3'-TARGET-seq,disease timepoint: baseline,diagnosis: healthy control,donor type: normal,primer mix: IF0101_mix,batch: batch_2,plate: TR4PL32,cd45ra: 1440.51,cd90: 721.67,cd38: 5131.19,lineage_viability: 1853.82,cd34: 15471.23,cd123: 4187.52,mutation: WT,genes.detected: 1682,input.reads: 73440,unique.mapped: 54987,multimap: 6223,mitochondrial_reads: 2350,library.size: 31986,ercc.count: 1847,genotype.class: realclone
GSM3458838	GSE105454_GSE122198	TR4PL32_3D_Peripheral blood_WT	subject id: HD85,cell type: cd34+ HSPC,tissue: Peripheral blood,method: 3'-TARGET-seq,disease timepoint: baseline,diagnosis: healthy control,donor type: normal,primer mix: IF0101_mix,batch: batch_2,plate: TR4PL32,cd45ra: 1385.47,cd90: 4019.84,cd38: 617.57,lineage_viability: 24690.72,cd34: 44772.4,cd123: 3500.56,mutation: WT,genes.detected: 1524,input.reads: 20361,unique.mapped: 11806,multimap: 1490,mitochondrial_reads: 298,library.size: 7332,ercc.count: 431,genotype.class: realclone
GSM3458839	GSE105454_GSE122198	TR4PL32_3E_Peripheral blood_WT	subject id: HD85,cell type: cd34+ HSPC,tissue: Peripheral blood,method: 3'-TARGET-seq,disease timepoint: baseline,diagnosis: healthy control,donor type: normal,primer mix: IF0101_mix,batch: batch_2,plate: TR4PL32,cd45ra: 1295.23,cd90: 604.82,cd38: 10978.02,lineage_viability: 8451.97,cd34: 26680.43,cd123: 4377.97,mutation: WT,genes.detected: 1367,input.reads: 57199,unique.mapped: 16114,multimap: 2467,mitochondrial_reads: 406,library.size: 5241,ercc.count: 144,genotype.class: realclone
GSM3458840	GSE105454_GSE122198	TR4PL32_3G_Peripheral blood_WT	subject id: HD85,cell type: cd34+ HSPC,tissue: Peripheral blood,method: 3'-TARGET-seq,disease timepoint: baseline,diagnosis: healthy control,donor type: normal,primer mix: IF0101_mix,batch: batch_2,plate: TR4PL32,cd45ra: 2666.45,cd90: 7302.11,cd38: 2754.86,lineage_viability: 13413.93,cd34: 35389.06,cd123: 3800.17,mutation: WT,genes.detected: 987,input.reads: 43693,unique.mapped: 16345,multimap: 1680,mitochondrial_reads: 560,library.size: 4690,ercc.count: 245,genotype.class: realclone
GSM3458841	GSE105454_GSE122198	TR4PL32_3H_Peripheral blood_WT	subject id: HD85,cell type: cd34+ HSPC,tissue: Peripheral blood,method: 3'-TARGET-seq,disease timepoint: baseline,diagnosis: healthy control,donor type: normal,primer mix: IF0101_mix,batch: batch_2,plate: TR4PL32,cd45ra: 1504,cd90: 10078.16,cd38: 3903.19,lineage_viability: 17223.86,cd34: 39130.23,cd123: 1770.88,mutation: WT,genes.detected: 815,input.reads: 36853,unique.mapped: 7681,multimap: 1083,mitochondrial_reads: 102,library.size: 2586,ercc.count: 63,genotype.class: realclone
GSM3458842	GSE105454_GSE122198	TR4PL32_3I_Peripheral blood_WT	subject id: HD85,cell type: cd34+ HSPC,tissue: Peripheral blood,method: 3'-TARGET-seq,disease timepoint: baseline,diagnosis: healthy control,donor type: normal,primer mix: IF0101_mix,batch: batch_2,plate: TR4PL32,cd45ra: 1786.65,cd90: 4237.74,cd38: 6566.65,lineage_viability: 19918.52,cd34: 38439.06,cd123: 2903.99,mutation: WT,genes.detected: 1797,input.reads: 77551,unique.mapped: 21144,multimap: 3078,mitochondrial_reads: 343,library.size: 7393,ercc.count: 105,genotype.class: realclone
GSM3458843	GSE105454_GSE122198	TR4PL32_3K_Peripheral blood_WT	subject id: HD85,cell type: cd34+ HSPC,tissue: Peripheral blood,method: 3'-TARGET-seq,disease timepoint: baseline,diagnosis: healthy control,donor type: normal,primer mix: IF0101_mix,batch: batch_2,plate: TR4PL32,cd45ra: 1061.91,cd90: 8418.73,cd38: 3548.59,lineage_viability: 6995.76,cd34: 50381.8,cd123: -244.54,mutation: WT,genes.detected: 794,input.reads: 54746,unique.mapped: 6956,multimap: 1099,mitochondrial_reads: 235,library.size: 2676,ercc.count: 103,genotype.class: realclone
GSM3458844	GSE105454_GSE122198	TR4PL32_3M_Peripheral blood_WT	subject id: HD85,cell type: cd34+ HSPC,tissue: Peripheral blood,method: 3'-TARGET-seq,disease timepoint: baseline,diagnosis: healthy control,donor type: normal,primer mix: IF0101_mix,batch: batch_2,plate: TR4PL32,cd45ra: 957.43,cd90: 8037.5,cd38: 3060.82,lineage_viability: 16530.23,cd34: 40502.21,cd123: 1074.98,mutation: WT,genes.detected: 1823,input.reads: 75211,unique.mapped: 41638,multimap: 5302,mitochondrial_reads: 1764,library.size: 23310,ercc.count: 988,genotype.class: realclone
GSM3458845	GSE105454_GSE122198	TR4PL32_3N_Peripheral blood_WT	subject id: HD85,cell type: cd34+ HSPC,tissue: Peripheral blood,method: 3'-TARGET-seq,disease timepoint: baseline,diagnosis: healthy control,donor type: normal,primer mix: IF0101_mix,batch: batch_2,plate: TR4PL32,cd45ra: 1418.43,cd90: 531.48,cd38: 5360.3,lineage_viability: 669.76,cd34: 21550.09,cd123: 3328.94,mutation: WT,genes.detected: 1024,input.reads: 64353,unique.mapped: 7226,multimap: 1022,mitochondrial_reads: 199,library.size: 3142,ercc.count: 130,genotype.class: realclone
GSM3458846	GSE105454_GSE122198	TR4PL32_4A_Peripheral blood_WT	subject id: HD85,cell type: cd34+ HSPC,tissue: Peripheral blood,method: 3'-TARGET-seq,disease timepoint: baseline,diagnosis: healthy control,donor type: normal,primer mix: IF0101_mix,batch: batch_2,plate: TR4PL32,cd45ra: 819.39,cd90: 832.56,cd38: 2204.95,lineage_viability: 13775.19,cd34: 28423.38,cd123: 6227.32,mutation: WT,genes.detected: 1581,input.reads: 38192,unique.mapped: 17096,multimap: 2573,mitochondrial_reads: 1026,library.size: 9027,ercc.count: 531,genotype.class: realclone
GSM3458847	GSE105454_GSE122198	TR4PL32_4B_Peripheral blood_WT	subject id: HD85,cell type: cd34+ HSPC,tissue: Peripheral blood,method: 3'-TARGET-seq,disease timepoint: baseline,diagnosis: healthy control,donor type: normal,primer mix: IF0101_mix,batch: batch_2,plate: TR4PL32,cd45ra: 1711.11,cd90: 2251.17,cd38: 3048.6,lineage_viability: 13271.15,cd34: 16155.66,cd123: 1721.82,mutation: WT,genes.detected: 1263,input.reads: 24250,unique.mapped: 11128,multimap: 1250,mitochondrial_reads: 508,library.size: 4972,ercc.count: 425,genotype.class: realclone
GSM3458848	GSE105454_GSE122198	TR4PL32_4C_Peripheral blood_WT	subject id: HD85,cell type: cd34+ HSPC,tissue: Peripheral blood,method: 3'-TARGET-seq,disease timepoint: baseline,diagnosis: healthy control,donor type: normal,primer mix: IF0101_mix,batch: batch_2,plate: TR4PL32,cd45ra: 1866.8,cd90: 3859.25,cd38: 3848.61,lineage_viability: 11970.75,cd34: 29255.86,cd123: 5815.62,mutation: WT,genes.detected: 1256,input.reads: 19414,unique.mapped: 8916,multimap: 1364,mitochondrial_reads: 528,library.size: 4503,ercc.count: 301,genotype.class: realclone
GSM3458849	GSE105454_GSE122198	TR4PL32_4D_Peripheral blood_WT	subject id: HD85,cell type: cd34+ HSPC,tissue: Peripheral blood,method: 3'-TARGET-seq,disease timepoint: baseline,diagnosis: healthy control,donor type: normal,primer mix: IF0101_mix,batch: batch_2,plate: TR4PL32,cd45ra: 2970.4,cd90: 5029.18,cd38: 6406.45,lineage_viability: 9585.47,cd34: 40014.16,cd123: 3937.26,mutation: WT,genes.detected: 2105,input.reads: 27291,unique.mapped: 18350,multimap: 2666,mitochondrial_reads: 504,library.size: 11444,ercc.count: 449,genotype.class: realclone
GSM3458850	GSE105454_GSE122198	TR4PL32_4F_Peripheral blood_WT	subject id: HD85,cell type: cd34+ HSPC,tissue: Peripheral blood,method: 3'-TARGET-seq,disease timepoint: baseline,diagnosis: healthy control,donor type: normal,primer mix: IF0101_mix,batch: batch_2,plate: TR4PL32,cd45ra: 2008.18,cd90: 27331.98,cd38: 1119.41,lineage_viability: 3937.14,cd34: 25485.2,cd123: 2352,mutation: WT,genes.detected: 702,input.reads: 19255,unique.mapped: 7819,multimap: 897,mitochondrial_reads: 245,library.size: 2679,ercc.count: 211,genotype.class: realclone
GSM3458851	GSE105454_GSE122198	TR4PL32_4H_Peripheral blood_WT	subject id: HD85,cell type: cd34+ HSPC,tissue: Peripheral blood,method: 3'-TARGET-seq,disease timepoint: baseline,diagnosis: healthy control,donor type: normal,primer mix: IF0101_mix,batch: batch_2,plate: TR4PL32,cd45ra: 1077.45,cd90: 5929.89,cd38: 9430.07,lineage_viability: 1.24,cd34: 34760.69,cd123: 971.92,mutation: WT,genes.detected: 1154,input.reads: 28193,unique.mapped: 9084,multimap: 1154,mitochondrial_reads: 267,library.size: 3454,ercc.count: 74,genotype.class: realclone
GSM3458852	GSE105454_GSE122198	TR4PL32_4N_Peripheral blood_WT	subject id: HD85,cell type: cd34+ HSPC,tissue: Peripheral blood,method: 3'-TARGET-seq,disease timepoint: baseline,diagnosis: healthy control,donor type: normal,primer mix: IF0101_mix,batch: batch_2,plate: TR4PL32,cd45ra: 683.44,cd90: 28509.85,cd38: 2818.44,lineage_viability: 8018.52,cd34: 37723.37,cd123: 5792.8,mutation: WT,genes.detected: 1169,input.reads: 62777,unique.mapped: 8014,multimap: 1006,mitochondrial_reads: 187,library.size: 3150,ercc.count: 99,genotype.class: realclone
GSM3458853	GSE105454_GSE122198	TR4PL32_5A_Peripheral blood_WT	subject id: HD85,cell type: cd34+ HSPC,tissue: Peripheral blood,method: 3'-TARGET-seq,disease timepoint: baseline,diagnosis: healthy control,donor type: normal,primer mix: IF0101_mix,batch: batch_2,plate: TR4PL32,cd45ra: 986.13,cd90: 21857.87,cd38: 3634.53,lineage_viability: 9505.13,cd34: 21075.09,cd123: 3607.68,mutation: WT,genes.detected: 1300,input.reads: 61757,unique.mapped: 43074,multimap: 5201,mitochondrial_reads: 2827,library.size: 23206,ercc.count: 1188,genotype.class: realclone
GSM3458854	GSE105454_GSE122198	TR4PL32_5B_Peripheral blood_WT	subject id: HD85,cell type: cd34+ HSPC,tissue: Peripheral blood,method: 3'-TARGET-seq,disease timepoint: baseline,diagnosis: healthy control,donor type: normal,primer mix: IF0101_mix,batch: batch_2,plate: TR4PL32,cd45ra: 1245.25,cd90: 2879.92,cd38: 3666.67,lineage_viability: 3507.24,cd34: 22280.41,cd123: 5666.99,mutation: WT,genes.detected: 1121,input.reads: 31675,unique.mapped: 20803,multimap: 2692,mitochondrial_reads: 1311,library.size: 11665,ercc.count: 356,genotype.class: realclone
GSM3458855	GSE105454_GSE122198	TR4PL32_5C_Peripheral blood_WT	subject id: HD85,cell type: cd34+ HSPC,tissue: Peripheral blood,method: 3'-TARGET-seq,disease timepoint: baseline,diagnosis: healthy control,donor type: normal,primer mix: IF0101_mix,batch: batch_2,plate: TR4PL32,cd45ra: 1406.97,cd90: 3205.33,cd38: 4601.11,lineage_viability: 2325.9,cd34: 28438.63,cd123: 2790.5,mutation: WT,genes.detected: 1775,input.reads: 304586,unique.mapped: 213003,multimap: 24729,mitochondrial_reads: 12731,library.size: 121211,ercc.count: 7477,genotype.class: realclone
GSM3458856	GSE105454_GSE122198	TR4PL32_5D_Peripheral blood_WT	subject id: HD85,cell type: cd34+ HSPC,tissue: Peripheral blood,method: 3'-TARGET-seq,disease timepoint: baseline,diagnosis: healthy control,donor type: normal,primer mix: IF0101_mix,batch: batch_2,plate: TR4PL32,cd45ra: 1521.4,cd90: 1933.55,cd38: 4535.89,lineage_viability: -962.59,cd34: 15586.34,cd123: 1532.59,mutation: WT,genes.detected: 1264,input.reads: 167136,unique.mapped: 99434,multimap: 13103,mitochondrial_reads: 7123,library.size: 51862,ercc.count: 2945,genotype.class: realclone
GSM3458857	GSE105454_GSE122198	TR4PL32_5E_Peripheral blood_WT	subject id: HD85,cell type: cd34+ HSPC,tissue: Peripheral blood,method: 3'-TARGET-seq,disease timepoint: baseline,diagnosis: healthy control,donor type: normal,primer mix: IF0101_mix,batch: batch_2,plate: TR4PL32,cd45ra: 1473.27,cd90: 9463.46,cd38: 6004.13,lineage_viability: 6709.13,cd34: 31601.62,cd123: 6720.23,mutation: WT,genes.detected: 1935,input.reads: 79877,unique.mapped: 56776,multimap: 7942,mitochondrial_reads: 3514,library.size: 31454,ercc.count: 1098,genotype.class: realclone
GSM3458858	GSE105454_GSE122198	TR4PL32_5F_Peripheral blood_WT	subject id: HD85,cell type: cd34+ HSPC,tissue: Peripheral blood,method: 3'-TARGET-seq,disease timepoint: baseline,diagnosis: healthy control,donor type: normal,primer mix: IF0101_mix,batch: batch_2,plate: TR4PL32,cd45ra: 1869.05,cd90: 11384.2,cd38: 2274.74,lineage_viability: 10002.65,cd34: 27186.78,cd123: 1768.63,mutation: WT,genes.detected: 1012,input.reads: 30358,unique.mapped: 18930,multimap: 2419,mitochondrial_reads: 1134,library.size: 11810,ercc.count: 778,genotype.class: realclone
GSM3458859	GSE105454_GSE122198	TR4PL32_5G_Peripheral blood_WT	subject id: HD85,cell type: cd34+ HSPC,tissue: Peripheral blood,method: 3'-TARGET-seq,disease timepoint: baseline,diagnosis: healthy control,donor type: normal,primer mix: IF0101_mix,batch: batch_2,plate: TR4PL32,cd45ra: 1567.14,cd90: 1835.94,cd38: 7461.11,lineage_viability: 8464.96,cd34: 18156.61,cd123: 3830.51,mutation: WT,genes.detected: 1732,input.reads: 390087,unique.mapped: 271492,multimap: 39272,mitochondrial_reads: 14130,library.size: 126378,ercc.count: 4364,genotype.class: realclone
GSM3458860	GSE105454_GSE122198	TR4PL32_5H_Peripheral blood_WT	subject id: HD85,cell type: cd34+ HSPC,tissue: Peripheral blood,method: 3'-TARGET-seq,disease timepoint: baseline,diagnosis: healthy control,donor type: normal,primer mix: IF0101_mix,batch: batch_2,plate: TR4PL32,cd45ra: 1766.2,cd90: 5849.2,cd38: 899.27,lineage_viability: 1578.3,cd34: 60140.5,cd123: 1705.75,mutation: WT,genes.detected: 1121,input.reads: 169085,unique.mapped: 97969,multimap: 13834,mitochondrial_reads: 9420,library.size: 44511,ercc.count: 3252,genotype.class: realclone
GSM3458861	GSE105454_GSE122198	TR4PL32_5I_Peripheral blood_WT	subject id: HD85,cell type: cd34+ HSPC,tissue: Peripheral blood,method: 3'-TARGET-seq,disease timepoint: baseline,diagnosis: healthy control,donor type: normal,primer mix: IF0101_mix,batch: batch_2,plate: TR4PL32,cd45ra: 1085.52,cd90: 3168.45,cd38: 2414.85,lineage_viability: 6539.88,cd34: 36138.83,cd123: 2266.18,mutation: WT,genes.detected: 1990,input.reads: 142135,unique.mapped: 98709,multimap: 11183,mitochondrial_reads: 5613,library.size: 48191,ercc.count: 2147,genotype.class: realclone
GSM3458862	GSE105454_GSE122198	TR4PL32_5J_Peripheral blood_WT	subject id: HD85,cell type: cd34+ HSPC,tissue: Peripheral blood,method: 3'-TARGET-seq,disease timepoint: baseline,diagnosis: healthy control,donor type: normal,primer mix: IF0101_mix,batch: batch_2,plate: TR4PL32,cd45ra: 1500.12,cd90: 10373.02,cd38: 2017.43,lineage_viability: 6238.35,cd34: 42511.45,cd123: 330.44,mutation: WT,genes.detected: 1050,input.reads: 53280,unique.mapped: 28054,multimap: 3449,mitochondrial_reads: 2130,library.size: 12747,ercc.count: 515,genotype.class: realclone
GSM3458863	GSE105454_GSE122198	TR4PL32_5K_Peripheral blood_WT	subject id: HD85,cell type: cd34+ HSPC,tissue: Peripheral blood,method: 3'-TARGET-seq,disease timepoint: baseline,diagnosis: healthy control,donor type: normal,primer mix: IF0101_mix,batch: batch_2,plate: TR4PL32,cd45ra: 1582.76,cd90: 2309.14,cd38: 6276.87,lineage_viability: 1066.49,cd34: 15798,cd123: 899.69,mutation: WT,genes.detected: 1546,input.reads: 334377,unique.mapped: 245559,multimap: 27347,mitochondrial_reads: 10147,library.size: 137183,ercc.count: 6480,genotype.class: realclone
GSM3458864	GSE105454_GSE122198	TR4PL32_5L_Peripheral blood_WT	subject id: HD85,cell type: cd34+ HSPC,tissue: Peripheral blood,method: 3'-TARGET-seq,disease timepoint: baseline,diagnosis: healthy control,donor type: normal,primer mix: IF0101_mix,batch: batch_2,plate: TR4PL32,cd45ra: 1769.34,cd90: 5990.99,cd38: 3085.58,lineage_viability: 4647.82,cd34: 34159.89,cd123: -236.18,mutation: WT,genes.detected: 1673,input.reads: 166780,unique.mapped: 115336,multimap: 12605,mitochondrial_reads: 3612,library.size: 64819,ercc.count: 4372,genotype.class: realclone
GSM3458865	GSE105454_GSE122198	TR4PL32_5M_Peripheral blood_WT	subject id: HD85,cell type: cd34+ HSPC,tissue: Peripheral blood,method: 3'-TARGET-seq,disease timepoint: baseline,diagnosis: healthy control,donor type: normal,primer mix: IF0101_mix,batch: batch_2,plate: TR4PL32,cd45ra: 1679.63,cd90: 2459.7,cd38: 6792.75,lineage_viability: 14290.13,cd34: 35418.3,cd123: 5400.82,mutation: WT,genes.detected: 2079,input.reads: 788494,unique.mapped: 584912,multimap: 83513,mitochondrial_reads: 23780,library.size: 383410,ercc.count: 19219,genotype.class: realclone
GSM3458866	GSE105454_GSE122198	TR4PL32_5N_Peripheral blood_WT	subject id: HD85,cell type: cd34+ HSPC,tissue: Peripheral blood,method: 3'-TARGET-seq,disease timepoint: baseline,diagnosis: healthy control,donor type: normal,primer mix: IF0101_mix,batch: batch_2,plate: TR4PL32,cd45ra: 1211.15,cd90: 2685.94,cd38: 3388.7,lineage_viability: 6135.02,cd34: 31725.26,cd123: 3775.45,mutation: WT,genes.detected: 2548,input.reads: 168781,unique.mapped: 118839,multimap: 14161,mitochondrial_reads: 4385,library.size: 67275,ercc.count: 2878,genotype.class: realclone
GSM3458867	GSE105454_GSE122198	TR4PL32_5O_Peripheral blood_WT	subject id: HD85,cell type: cd34+ HSPC,tissue: Peripheral blood,method: 3'-TARGET-seq,disease timepoint: baseline,diagnosis: healthy control,donor type: normal,primer mix: IF0101_mix,batch: batch_2,plate: TR4PL32,cd45ra: 3877.96,cd90: 226.03,cd38: 7214.32,lineage_viability: 10566.14,cd34: 56778.34,cd123: 3264.44,mutation: WT,genes.detected: 1273,input.reads: 75437,unique.mapped: 48031,multimap: 4683,mitochondrial_reads: 2492,library.size: 14740,ercc.count: 2125,genotype.class: realclone
GSM3458868	GSE105454_GSE122198	TR4PL32_5P_Peripheral blood_WT	subject id: HD85,cell type: cd34+ HSPC,tissue: Peripheral blood,method: 3'-TARGET-seq,disease timepoint: baseline,diagnosis: healthy control,donor type: normal,primer mix: IF0101_mix,batch: batch_2,plate: TR4PL32,cd45ra: 1537.46,cd90: 3784.51,cd38: 4666.25,lineage_viability: -2370.9,cd34: 24845.63,cd123: 2870.25,mutation: WT,genes.detected: 1372,input.reads: 51587,unique.mapped: 33111,multimap: 3327,mitochondrial_reads: 569,library.size: 12188,ercc.count: 568,genotype.class: realclone
GSM3458869	GSE105454_GSE122198	TR4PL32_6A_Peripheral blood_WT	subject id: HD85,cell type: cd34+ HSPC,tissue: Peripheral blood,method: 3'-TARGET-seq,disease timepoint: baseline,diagnosis: healthy control,donor type: normal,primer mix: IF0101_mix,batch: batch_2,plate: TR4PL32,cd45ra: 838.06,cd90: 1503.18,cd38: 2836.01,lineage_viability: 6170.06,cd34: 12576.56,cd123: 91.89,mutation: WT,genes.detected: 1037,input.reads: 34203,unique.mapped: 20666,multimap: 2793,mitochondrial_reads: 1464,library.size: 10178,ercc.count: 369,genotype.class: realclone
GSM3458870	GSE105454_GSE122198	TR4PL32_6B_Peripheral blood_WT	subject id: HD85,cell type: cd34+ HSPC,tissue: Peripheral blood,method: 3'-TARGET-seq,disease timepoint: baseline,diagnosis: healthy control,donor type: normal,primer mix: IF0101_mix,batch: batch_2,plate: TR4PL32,cd45ra: 885.2,cd90: 5037.46,cd38: 6325.67,lineage_viability: 5679.41,cd34: 17940.46,cd123: 3148.23,mutation: WT,genes.detected: 627,input.reads: 35310,unique.mapped: 24289,multimap: 2851,mitochondrial_reads: 1632,library.size: 10705,ercc.count: 625,genotype.class: realclone
GSM3458871	GSE105454_GSE122198	TR4PL32_6C_Peripheral blood_WT	subject id: HD85,cell type: cd34+ HSPC,tissue: Peripheral blood,method: 3'-TARGET-seq,disease timepoint: baseline,diagnosis: healthy control,donor type: normal,primer mix: IF0101_mix,batch: batch_2,plate: TR4PL32,cd45ra: 1034.78,cd90: 6537.49,cd38: 2937.34,lineage_viability: 13540.99,cd34: 29034.64,cd123: 5037.1,mutation: WT,genes.detected: 1269,input.reads: 64253,unique.mapped: 23559,multimap: 3608,mitochondrial_reads: 2247,library.size: 12684,ercc.count: 854,genotype.class: realclone
GSM3458872	GSE105454_GSE122198	TR4PL32_6D_Peripheral blood_WT	subject id: HD85,cell type: cd34+ HSPC,tissue: Peripheral blood,method: 3'-TARGET-seq,disease timepoint: baseline,diagnosis: healthy control,donor type: normal,primer mix: IF0101_mix,batch: batch_2,plate: TR4PL32,cd45ra: 924.25,cd90: 766.08,cd38: 5941.2,lineage_viability: 8327.02,cd34: 31160.23,cd123: 6090.62,mutation: WT,genes.detected: 2449,input.reads: 112192,unique.mapped: 70869,multimap: 9848,mitochondrial_reads: 4774,library.size: 44886,ercc.count: 1202,genotype.class: realclone
GSM3458873	GSE105454_GSE122198	TR4PL32_6E_Peripheral blood_WT	subject id: HD85,cell type: cd34+ HSPC,tissue: Peripheral blood,method: 3'-TARGET-seq,disease timepoint: baseline,diagnosis: healthy control,donor type: normal,primer mix: IF0101_mix,batch: batch_2,plate: TR4PL32,cd45ra: 2869.64,cd90: 8598.99,cd38: -472.24,lineage_viability: 9621.77,cd34: 34459.38,cd123: 3422.36,mutation: WT,genes.detected: 1027,input.reads: 26219,unique.mapped: 14206,multimap: 2129,mitochondrial_reads: 1180,library.size: 7676,ercc.count: 313,genotype.class: realclone
GSM3458874	GSE105454_GSE122198	TR4PL32_6F_Peripheral blood_WT	subject id: HD85,cell type: cd34+ HSPC,tissue: Peripheral blood,method: 3'-TARGET-seq,disease timepoint: baseline,diagnosis: healthy control,donor type: normal,primer mix: IF0101_mix,batch: batch_2,plate: TR4PL32,cd45ra: 2032.35,cd90: 6755.5,cd38: 3365.86,lineage_viability: 3032.68,cd34: 38484.89,cd123: 3487.1,mutation: WT,genes.detected: 907,input.reads: 41292,unique.mapped: 28215,multimap: 3300,mitochondrial_reads: 2107,library.size: 14397,ercc.count: 660,genotype.class: realclone
GSM3458875	GSE105454_GSE122198	TR4PL32_6G_Peripheral blood_WT	subject id: HD85,cell type: cd34+ HSPC,tissue: Peripheral blood,method: 3'-TARGET-seq,disease timepoint: baseline,diagnosis: healthy control,donor type: normal,primer mix: IF0101_mix,batch: batch_2,plate: TR4PL32,cd45ra: 1537.1,cd90: 8594.19,cd38: 2375.44,lineage_viability: 5211.34,cd34: 30211.81,cd123: 4289.51,mutation: WT,genes.detected: 1383,input.reads: 148218,unique.mapped: 62935,multimap: 10394,mitochondrial_reads: 7877,library.size: 31512,ercc.count: 1993,genotype.class: realclone
GSM3458876	GSE105454_GSE122198	TR4PL32_6H_Peripheral blood_WT	subject id: HD85,cell type: cd34+ HSPC,tissue: Peripheral blood,method: 3'-TARGET-seq,disease timepoint: baseline,diagnosis: healthy control,donor type: normal,primer mix: IF0101_mix,batch: batch_2,plate: TR4PL32,cd45ra: 872.15,cd90: 4106.86,cd38: 5456.88,lineage_viability: 5524.24,cd34: 21575.61,cd123: 4525.17,mutation: WT,genes.detected: 1461,input.reads: 180627,unique.mapped: 114646,multimap: 14629,mitochondrial_reads: 7960,library.size: 58359,ercc.count: 3663,genotype.class: realclone
GSM3458877	GSE105454_GSE122198	TR4PL32_6I_Peripheral blood_WT	subject id: HD85,cell type: cd34+ HSPC,tissue: Peripheral blood,method: 3'-TARGET-seq,disease timepoint: baseline,diagnosis: healthy control,donor type: normal,primer mix: IF0101_mix,batch: batch_2,plate: TR4PL32,cd45ra: 2334.09,cd90: 2961.14,cd38: 6871.28,lineage_viability: 1408.03,cd34: 29435.16,cd123: 4391.62,mutation: WT,genes.detected: 947,input.reads: 44803,unique.mapped: 19299,multimap: 2859,mitochondrial_reads: 1829,library.size: 7968,ercc.count: 482,genotype.class: realclone
GSM3458878	GSE105454_GSE122198	TR4PL32_6J_Peripheral blood_WT	subject id: HD85,cell type: cd34+ HSPC,tissue: Peripheral blood,method: 3'-TARGET-seq,disease timepoint: baseline,diagnosis: healthy control,donor type: normal,primer mix: IF0101_mix,batch: batch_2,plate: TR4PL32,cd45ra: 591.03,cd90: 7294.51,cd38: 2212.75,lineage_viability: 2106.99,cd34: 39224.39,cd123: 1304.33,mutation: WT,genes.detected: 1401,input.reads: 49866,unique.mapped: 27485,multimap: 3466,mitochondrial_reads: 2269,library.size: 14906,ercc.count: 351,genotype.class: realclone
GSM3458879	GSE105454_GSE122198	TR4PL32_6K_Peripheral blood_WT	subject id: HD85,cell type: cd34+ HSPC,tissue: Peripheral blood,method: 3'-TARGET-seq,disease timepoint: baseline,diagnosis: healthy control,donor type: normal,primer mix: IF0101_mix,batch: batch_2,plate: TR4PL32,cd45ra: 8533.32,cd90: 2659.03,cd38: 1785.77,lineage_viability: 28906.35,cd34: 37882.05,cd123: 10455.79,mutation: WT,genes.detected: 1524,input.reads: 86612,unique.mapped: 45198,multimap: 5752,mitochondrial_reads: 994,library.size: 24463,ercc.count: 1537,genotype.class: realclone
GSM3458880	GSE105454_GSE122198	TR4PL32_6L_Peripheral blood_WT	subject id: HD85,cell type: cd34+ HSPC,tissue: Peripheral blood,method: 3'-TARGET-seq,disease timepoint: baseline,diagnosis: healthy control,donor type: normal,primer mix: IF0101_mix,batch: batch_2,plate: TR4PL32,cd45ra: 1168,cd90: 19575.2,cd38: 2369.97,lineage_viability: 23717.62,cd34: 32338.66,cd123: 1884.95,mutation: WT,genes.detected: 1993,input.reads: 108784,unique.mapped: 72771,multimap: 8381,mitochondrial_reads: 2548,library.size: 40201,ercc.count: 2130,genotype.class: realclone
GSM3458881	GSE105454_GSE122198	TR4PL32_6M_Peripheral blood_WT	subject id: HD85,cell type: cd34+ HSPC,tissue: Peripheral blood,method: 3'-TARGET-seq,disease timepoint: baseline,diagnosis: healthy control,donor type: normal,primer mix: IF0101_mix,batch: batch_2,plate: TR4PL32,cd45ra: 1722.16,cd90: 2334.61,cd38: 2195.59,lineage_viability: 7909.75,cd34: 14709.33,cd123: 3833.26,mutation: WT,genes.detected: 1403,input.reads: 91514,unique.mapped: 57421,multimap: 7809,mitochondrial_reads: 2576,library.size: 26752,ercc.count: 2459,genotype.class: realclone
GSM3458882	GSE105454_GSE122198	TR4PL32_6N_Peripheral blood_WT	subject id: HD85,cell type: cd34+ HSPC,tissue: Peripheral blood,method: 3'-TARGET-seq,disease timepoint: baseline,diagnosis: healthy control,donor type: normal,primer mix: IF0101_mix,batch: batch_2,plate: TR4PL32,cd45ra: 1524.07,cd90: 2112.94,cd38: 6555.56,lineage_viability: 6393.58,cd34: 23164.89,cd123: 2189.27,mutation: WT,genes.detected: 2092,input.reads: 133966,unique.mapped: 92927,multimap: 12043,mitochondrial_reads: 3330,library.size: 51609,ercc.count: 2512,genotype.class: realclone
GSM3458883	GSE105454_GSE122198	TR4PL32_6O_Peripheral blood_WT	subject id: HD85,cell type: cd34+ HSPC,tissue: Peripheral blood,method: 3'-TARGET-seq,disease timepoint: baseline,diagnosis: healthy control,donor type: normal,primer mix: IF0101_mix,batch: batch_2,plate: TR4PL32,cd45ra: 612.9,cd90: 1928.12,cd38: 1365.68,lineage_viability: 5240.34,cd34: 25536.72,cd123: 872.08,mutation: WT,genes.detected: 751,input.reads: 29774,unique.mapped: 13007,multimap: 1742,mitochondrial_reads: 394,library.size: 4340,ercc.count: 291,genotype.class: realclone
GSM3458884	GSE105454_GSE122198	TR4PL32_6P_Peripheral blood_WT	subject id: HD85,cell type: cd34+ HSPC,tissue: Peripheral blood,method: 3'-TARGET-seq,disease timepoint: baseline,diagnosis: healthy control,donor type: normal,primer mix: IF0101_mix,batch: batch_2,plate: TR4PL32,cd45ra: 1659.11,cd90: 253.35,cd38: 5943.3,lineage_viability: 8314.37,cd34: 31764.1,cd123: 3544.11,mutation: WT,genes.detected: 2124,input.reads: 59589,unique.mapped: 40488,multimap: 5012,mitochondrial_reads: 887,library.size: 23627,ercc.count: 601,genotype.class: realclone
GSM3458885	GSE105454_GSE122198	TR4PL32_7B_Peripheral blood_JAK2_HET_SRSF2_HET	subject id: IF0101,cell type: cd34+ HSPC,tissue: Peripheral blood,method: 3'-TARGET-seq,disease timepoint: baseline,diagnosis: myelofibrosis,donor type: patient,primer mix: IF0101_mix,batch: batch_2,plate: TR4PL32,cd45ra: 1588.78,cd90: 2319.32,cd38: 1559.88,lineage_viability: 17792.7,cd34: 49760.61,cd123: 1803.68,mutation: JAK2_HET_SRSF2_HET,genes.detected: 946,input.reads: 75560,unique.mapped: 10751,multimap: 1165,mitochondrial_reads: 374,library.size: 4520,ercc.count: 179,genotype.class: realclone
GSM3458886	GSE105454_GSE122198	TR4PL32_7C_Peripheral blood_JAK2_HOM_SRSF2_HET	subject id: IF0101,cell type: cd34+ HSPC,tissue: Peripheral blood,method: 3'-TARGET-seq,disease timepoint: baseline,diagnosis: myelofibrosis,donor type: patient,primer mix: IF0101_mix,batch: batch_2,plate: TR4PL32,cd45ra: 926.1,cd90: 98.26,cd38: 1446.32,lineage_viability: 3823.93,cd34: 53544.38,cd123: 1693.73,mutation: JAK2_HOM_SRSF2_HET,genes.detected: 1322,input.reads: 290059,unique.mapped: 216932,multimap: 25235,mitochondrial_reads: 12847,library.size: 106149,ercc.count: 4053,genotype.class: realclone
GSM3458887	GSE105454_GSE122198	TR4PL32_7D_Peripheral blood_JAK2_HOM_CBL_p404_HET_SRSF2_HET	subject id: IF0101,cell type: cd34+ HSPC,tissue: Peripheral blood,method: 3'-TARGET-seq,disease timepoint: baseline,diagnosis: myelofibrosis,donor type: patient,primer mix: IF0101_mix,batch: batch_2,plate: TR4PL32,cd45ra: 1001.7,cd90: 1658.53,cd38: 1729.11,lineage_viability: 9537.08,cd34: 50296.54,cd123: 3141.73,mutation: JAK2_HOM_CBL_p404_HET_SRSF2_HET,genes.detected: 1472,input.reads: 65470,unique.mapped: 34403,multimap: 4114,mitochondrial_reads: 1409,library.size: 17577,ercc.count: 789,genotype.class: realclone
GSM3458888	GSE105454_GSE122198	TR4PL32_7F_Peripheral blood_JAK2_HOM_CBL_p404_HET_SRSF2_HET	subject id: IF0101,cell type: cd34+ HSPC,tissue: Peripheral blood,method: 3'-TARGET-seq,disease timepoint: baseline,diagnosis: myelofibrosis,donor type: patient,primer mix: IF0101_mix,batch: batch_2,plate: TR4PL32,cd45ra: 1504.18,cd90: 253.32,cd38: 6770.84,lineage_viability: 15411.68,cd34: 57182.81,cd123: 5779.08,mutation: JAK2_HOM_CBL_p404_HET_SRSF2_HET,genes.detected: 1520,input.reads: 114845,unique.mapped: 79343,multimap: 10048,mitochondrial_reads: 3312,library.size: 42939,ercc.count: 2011,genotype.class: realclone
GSM3458889	GSE105454_GSE122198	TR4PL32_7G_Peripheral blood_JAK2_HOM_SRSF2_HET	subject id: IF0101,cell type: cd34+ HSPC,tissue: Peripheral blood,method: 3'-TARGET-seq,disease timepoint: baseline,diagnosis: myelofibrosis,donor type: patient,primer mix: IF0101_mix,batch: batch_2,plate: TR4PL32,cd45ra: 1150.55,cd90: 1858.44,cd38: 3022.02,lineage_viability: 21825.22,cd34: 38149,cd123: 647.85,mutation: JAK2_HOM_SRSF2_HET,genes.detected: 2021,input.reads: 163993,unique.mapped: 118760,multimap: 15477,mitochondrial_reads: 6208,library.size: 62929,ercc.count: 2645,genotype.class: realclone
GSM3458890	GSE105454_GSE122198	TR4PL32_7H_Peripheral blood_JAK2_HOM_CBL_p404_HET_SRSF2_HET	subject id: IF0101,cell type: cd34+ HSPC,tissue: Peripheral blood,method: 3'-TARGET-seq,disease timepoint: baseline,diagnosis: myelofibrosis,donor type: patient,primer mix: IF0101_mix,batch: batch_2,plate: TR4PL32,cd45ra: 1315.07,cd90: 1658.74,cd38: 5256.91,lineage_viability: 20371.33,cd34: 23561.66,cd123: 4639.28,mutation: JAK2_HOM_CBL_p404_HET_SRSF2_HET,genes.detected: 2516,input.reads: 115450,unique.mapped: 82743,multimap: 11791,mitochondrial_reads: 5703,library.size: 49982,ercc.count: 1076,genotype.class: realclone
GSM3458891	GSE105454_GSE122198	TR4PL32_7I_Peripheral blood_JAK2_HOM_CBL_p404_HET_SRSF2_HET	subject id: IF0101,cell type: cd34+ HSPC,tissue: Peripheral blood,method: 3'-TARGET-seq,disease timepoint: baseline,diagnosis: myelofibrosis,donor type: patient,primer mix: IF0101_mix,batch: batch_2,plate: TR4PL32,cd45ra: 1097.9,cd90: 2572.12,cd38: 863.38,lineage_viability: 16711.91,cd34: 38314.22,cd123: 3944.62,mutation: JAK2_HOM_CBL_p404_HET_SRSF2_HET,genes.detected: 1198,input.reads: 34767,unique.mapped: 21854,multimap: 2550,mitochondrial_reads: 803,library.size: 9586,ercc.count: 208,genotype.class: realclone
GSM3458892	GSE105454_GSE122198	TR4PL32_7J_Peripheral blood_JAK2_HOM_SRSF2_HET	subject id: IF0101,cell type: cd34+ HSPC,tissue: Peripheral blood,method: 3'-TARGET-seq,disease timepoint: baseline,diagnosis: myelofibrosis,donor type: patient,primer mix: IF0101_mix,batch: batch_2,plate: TR4PL32,cd45ra: 1381.59,cd90: 104.16,cd38: 2534.8,lineage_viability: 7565.32,cd34: 27230.76,cd123: 328,mutation: JAK2_HOM_SRSF2_HET,genes.detected: 697,input.reads: 12820,unique.mapped: 6822,multimap: 834,mitochondrial_reads: 290,library.size: 2864,ercc.count: 160,genotype.class: realclone
GSM3458893	GSE105454_GSE122198	TR4PL32_7K_Peripheral blood_JAK2_HET_SRSF2_HET	subject id: IF0101,cell type: cd34+ HSPC,tissue: Peripheral blood,method: 3'-TARGET-seq,disease timepoint: baseline,diagnosis: myelofibrosis,donor type: patient,primer mix: IF0101_mix,batch: batch_2,plate: TR4PL32,cd45ra: 1272.64,cd90: 38.92,cd38: 2018.73,lineage_viability: -231.39,cd34: 40703.07,cd123: 1494.6,mutation: JAK2_HET_SRSF2_HET,genes.detected: 1615,input.reads: 157662,unique.mapped: 100397,multimap: 14729,mitochondrial_reads: 7666,library.size: 61400,ercc.count: 3326,genotype.class: realclone
GSM3458894	GSE105454_GSE122198	TR4PL32_7L_Peripheral blood_JAK2_HOM_CBL_p404_HET_SRSF2_HET	subject id: IF0101,cell type: cd34+ HSPC,tissue: Peripheral blood,method: 3'-TARGET-seq,disease timepoint: baseline,diagnosis: myelofibrosis,donor type: patient,primer mix: IF0101_mix,batch: batch_2,plate: TR4PL32,cd45ra: 1498.44,cd90: 3595.19,cd38: 1534.63,lineage_viability: 8386.59,cd34: 36378.84,cd123: 1223.43,mutation: JAK2_HOM_CBL_p404_HET_SRSF2_HET,genes.detected: 1180,input.reads: 90645,unique.mapped: 49778,multimap: 6354,mitochondrial_reads: 2884,library.size: 24739,ercc.count: 1361,genotype.class: realclone
GSM3458895	GSE105454_GSE122198	TR4PL32_7M_Peripheral blood_JAK2_HOM_CBL_p404_HET_SRSF2_HET	subject id: IF0101,cell type: cd34+ HSPC,tissue: Peripheral blood,method: 3'-TARGET-seq,disease timepoint: baseline,diagnosis: myelofibrosis,donor type: patient,primer mix: IF0101_mix,batch: batch_2,plate: TR4PL32,cd45ra: 2341.99,cd90: 1777.61,cd38: 1231.39,lineage_viability: 26719.22,cd34: 53834.31,cd123: 1726.87,mutation: JAK2_HOM_CBL_p404_HET_SRSF2_HET,genes.detected: 1455,input.reads: 84985,unique.mapped: 59270,multimap: 7972,mitochondrial_reads: 3494,library.size: 31169,ercc.count: 1660,genotype.class: realclone
GSM3458896	GSE105454_GSE122198	TR4PL32_7N_Peripheral blood_JAK2_HOM_CBL_p404_HET_SRSF2_HET	subject id: IF0101,cell type: cd34+ HSPC,tissue: Peripheral blood,method: 3'-TARGET-seq,disease timepoint: baseline,diagnosis: myelofibrosis,donor type: patient,primer mix: IF0101_mix,batch: batch_2,plate: TR4PL32,cd45ra: 1546.97,cd90: 1165.33,cd38: 1648.01,lineage_viability: 16459.57,cd34: 42377.79,cd123: 3929.32,mutation: JAK2_HOM_CBL_p404_HET_SRSF2_HET,genes.detected: 1044,input.reads: 28733,unique.mapped: 17759,multimap: 1976,mitochondrial_reads: 568,library.size: 7415,ercc.count: 334,genotype.class: realclone
GSM3458897	GSE105454_GSE122198	TR4PL32_8A_Peripheral blood_JAK2_HOM_CBL_p404_HET_SRSF2_HET	subject id: IF0101,cell type: cd34+ HSPC,tissue: Peripheral blood,method: 3'-TARGET-seq,disease timepoint: baseline,diagnosis: myelofibrosis,donor type: patient,primer mix: IF0101_mix,batch: batch_2,plate: TR4PL32,cd45ra: 1277.78,cd90: 843.35,cd38: 1526.97,lineage_viability: 7293.32,cd34: 46671.77,cd123: 898.66,mutation: JAK2_HOM_CBL_p404_HET_SRSF2_HET,genes.detected: 827,input.reads: 78175,unique.mapped: 8373,multimap: 1439,mitochondrial_reads: 608,library.size: 3551,ercc.count: 159,genotype.class: realclone
GSM3458898	GSE105454_GSE122198	TR4PL32_8C_Peripheral blood_JAK2_HOM_CBL_p404_HET_SRSF2_HET	subject id: IF0101,cell type: cd34+ HSPC,tissue: Peripheral blood,method: 3'-TARGET-seq,disease timepoint: baseline,diagnosis: myelofibrosis,donor type: patient,primer mix: IF0101_mix,batch: batch_2,plate: TR4PL32,cd45ra: 1733.86,cd90: 1178.5,cd38: 1380.12,lineage_viability: 9296.39,cd34: 43085.14,cd123: 563.87,mutation: JAK2_HOM_CBL_p404_HET_SRSF2_HET,genes.detected: 1540,input.reads: 69589,unique.mapped: 39286,multimap: 6142,mitochondrial_reads: 2400,library.size: 21898,ercc.count: 807,genotype.class: realclone
GSM3458899	GSE105454_GSE122198	TR4PL32_8D_Peripheral blood_JAK2_HOM_CBL_p404_HET_SRSF2_HET	subject id: IF0101,cell type: cd34+ HSPC,tissue: Peripheral blood,method: 3'-TARGET-seq,disease timepoint: baseline,diagnosis: myelofibrosis,donor type: patient,primer mix: IF0101_mix,batch: batch_2,plate: TR4PL32,cd45ra: 1651.34,cd90: 1305.93,cd38: 961.31,lineage_viability: 11335.7,cd34: 37724.64,cd123: -101.84,mutation: JAK2_HOM_CBL_p404_HET_SRSF2_HET,genes.detected: 1438,input.reads: 52877,unique.mapped: 27992,multimap: 3399,mitochondrial_reads: 1224,library.size: 15052,ercc.count: 728,genotype.class: realclone
GSM3458900	GSE105454_GSE122198	TR4PL32_8E_Peripheral blood_JAK2_HOM_SRSF2_HET	subject id: IF0101,cell type: cd34+ HSPC,tissue: Peripheral blood,method: 3'-TARGET-seq,disease timepoint: baseline,diagnosis: myelofibrosis,donor type: patient,primer mix: IF0101_mix,batch: batch_2,plate: TR4PL32,cd45ra: 832.82,cd90: 3951.36,cd38: 1567.3,lineage_viability: 1095.9,cd34: 38818.04,cd123: -1502.16,mutation: JAK2_HOM_SRSF2_HET,genes.detected: 1076,input.reads: 55204,unique.mapped: 30455,multimap: 5550,mitochondrial_reads: 3170,library.size: 15824,ercc.count: 1244,genotype.class: realclone
GSM3458901	GSE105454_GSE122198	TR4PL32_8F_Peripheral blood_JAK2_HOM_CBL_p404_HET_SRSF2_HET	subject id: IF0101,cell type: cd34+ HSPC,tissue: Peripheral blood,method: 3'-TARGET-seq,disease timepoint: baseline,diagnosis: myelofibrosis,donor type: patient,primer mix: IF0101_mix,batch: batch_2,plate: TR4PL32,cd45ra: 1338.97,cd90: 2560.34,cd38: 1088.06,lineage_viability: 3179.82,cd34: 36296.77,cd123: 1220.84,mutation: JAK2_HOM_CBL_p404_HET_SRSF2_HET,genes.detected: 1638,input.reads: 116178,unique.mapped: 81211,multimap: 10826,mitochondrial_reads: 4823,library.size: 46072,ercc.count: 2887,genotype.class: realclone
GSM3458902	GSE105454_GSE122198	TR4PL32_8G_Peripheral blood_JAK2_HOM_CBL_p404_HET_SRSF2_HET	subject id: IF0101,cell type: cd34+ HSPC,tissue: Peripheral blood,method: 3'-TARGET-seq,disease timepoint: baseline,diagnosis: myelofibrosis,donor type: patient,primer mix: IF0101_mix,batch: batch_2,plate: TR4PL32,cd45ra: 1127.47,cd90: 1740.41,cd38: 5043.97,lineage_viability: 14421.95,cd34: 45527.36,cd123: 2679.16,mutation: JAK2_HOM_CBL_p404_HET_SRSF2_HET,genes.detected: 1372,input.reads: 41901,unique.mapped: 25218,multimap: 3911,mitochondrial_reads: 1728,library.size: 11869,ercc.count: 425,genotype.class: realclone
GSM3458903	GSE105454_GSE122198	TR4PL32_8H_Peripheral blood_JAK2_HOM_SRSF2_HET	subject id: IF0101,cell type: cd34+ HSPC,tissue: Peripheral blood,method: 3'-TARGET-seq,disease timepoint: baseline,diagnosis: myelofibrosis,donor type: patient,primer mix: IF0101_mix,batch: batch_2,plate: TR4PL32,cd45ra: 1718.58,cd90: 2695.14,cd38: 336.14,lineage_viability: 6014.83,cd34: 55614.74,cd123: 1562.71,mutation: JAK2_HOM_SRSF2_HET,genes.detected: 1891,input.reads: 77917,unique.mapped: 55719,multimap: 7576,mitochondrial_reads: 3222,library.size: 30227,ercc.count: 1419,genotype.class: realclone
GSM3458904	GSE105454_GSE122198	TR4PL32_8I_Peripheral blood_JAK2_HOM_SRSF2_HET	subject id: IF0101,cell type: cd34+ HSPC,tissue: Peripheral blood,method: 3'-TARGET-seq,disease timepoint: baseline,diagnosis: myelofibrosis,donor type: patient,primer mix: IF0101_mix,batch: batch_2,plate: TR4PL32,cd45ra: 1270.55,cd90: 5666.34,cd38: 146.79,lineage_viability: 11700,cd34: 45821.09,cd123: 4820.14,mutation: JAK2_HOM_SRSF2_HET,genes.detected: 594,input.reads: 15863,unique.mapped: 7112,multimap: 967,mitochondrial_reads: 329,library.size: 4317,ercc.count: 174,genotype.class: realclone
GSM3458905	GSE105454_GSE122198	TR4PL32_8J_Peripheral blood_JAK2_HOM_SRSF2_HET	subject id: IF0101,cell type: cd34+ HSPC,tissue: Peripheral blood,method: 3'-TARGET-seq,disease timepoint: baseline,diagnosis: myelofibrosis,donor type: patient,primer mix: IF0101_mix,batch: batch_2,plate: TR4PL32,cd45ra: 1401.73,cd90: 1922.27,cd38: 1178.42,lineage_viability: -1733.72,cd34: 47030.86,cd123: 1323.96,mutation: JAK2_HOM_SRSF2_HET,genes.detected: 941,input.reads: 21216,unique.mapped: 13482,multimap: 1837,mitochondrial_reads: 447,library.size: 6217,ercc.count: 271,genotype.class: realclone
GSM3458906	GSE105454_GSE122198	TR4PL32_8K_Peripheral blood_JAK2_HOM_SRSF2_HET	subject id: IF0101,cell type: cd34+ HSPC,tissue: Peripheral blood,method: 3'-TARGET-seq,disease timepoint: baseline,diagnosis: myelofibrosis,donor type: patient,primer mix: IF0101_mix,batch: batch_2,plate: TR4PL32,cd45ra: 1066.28,cd90: 5231.83,cd38: 1482.31,lineage_viability: 21997.34,cd34: 33420.27,cd123: 1148.46,mutation: JAK2_HOM_SRSF2_HET,genes.detected: 1406,input.reads: 64700,unique.mapped: 23614,multimap: 3475,mitochondrial_reads: 1543,library.size: 12025,ercc.count: 586,genotype.class: realclone
GSM3458907	GSE105454_GSE122198	TR4PL32_8L_Peripheral blood_JAK2_HET_SRSF2_HET	subject id: IF0101,cell type: cd34+ HSPC,tissue: Peripheral blood,method: 3'-TARGET-seq,disease timepoint: baseline,diagnosis: myelofibrosis,donor type: patient,primer mix: IF0101_mix,batch: batch_2,plate: TR4PL32,cd45ra: 1520.49,cd90: 1242.21,cd38: 528.16,lineage_viability: 12184.4,cd34: 32610.08,cd123: 1598.48,mutation: JAK2_HET_SRSF2_HET,genes.detected: 1421,input.reads: 68919,unique.mapped: 39188,multimap: 4975,mitochondrial_reads: 1897,library.size: 20508,ercc.count: 1020,genotype.class: realclone
GSM3458908	GSE105454_GSE122198	TR4PL32_8M_Peripheral blood_JAK2_HET_SRSF2_HET	subject id: IF0101,cell type: cd34+ HSPC,tissue: Peripheral blood,method: 3'-TARGET-seq,disease timepoint: baseline,diagnosis: myelofibrosis,donor type: patient,primer mix: IF0101_mix,batch: batch_2,plate: TR4PL32,cd45ra: 576.63,cd90: 1170.25,cd38: 1450.69,lineage_viability: 5989.65,cd34: 33043.48,cd123: 2352.59,mutation: JAK2_HET_SRSF2_HET,genes.detected: 810,input.reads: 19343,unique.mapped: 8382,multimap: 1114,mitochondrial_reads: 281,library.size: 3729,ercc.count: 197,genotype.class: realclone
GSM3458909	GSE105454_GSE122198	TR4PL32_8N_Peripheral blood_JAK2_HOM_SRSF2_HET	subject id: IF0101,cell type: cd34+ HSPC,tissue: Peripheral blood,method: 3'-TARGET-seq,disease timepoint: baseline,diagnosis: myelofibrosis,donor type: patient,primer mix: IF0101_mix,batch: batch_2,plate: TR4PL32,cd45ra: 1107.09,cd90: 2018.32,cd38: 618.76,lineage_viability: 11359.7,cd34: 47288.82,cd123: -349.49,mutation: JAK2_HOM_SRSF2_HET,genes.detected: 1481,input.reads: 59732,unique.mapped: 41829,multimap: 5179,mitochondrial_reads: 1953,library.size: 23331,ercc.count: 1014,genotype.class: realclone
GSM3458910	GSE105454_GSE122198	TR4PL32_9C_Peripheral blood_JAK2_HOM_CBL_p404_HET_SRSF2_HET	subject id: IF0101,cell type: cd34+ HSPC,tissue: Peripheral blood,method: 3'-TARGET-seq,disease timepoint: baseline,diagnosis: myelofibrosis,donor type: patient,primer mix: IF0101_mix,batch: batch_2,plate: TR4PL32,cd45ra: 1070.66,cd90: 670.69,cd38: 2197.83,lineage_viability: 450.56,cd34: 43016.36,cd123: 5218.84,mutation: JAK2_HOM_CBL_p404_HET_SRSF2_HET,genes.detected: 1837,input.reads: 233590,unique.mapped: 172391,multimap: 24428,mitochondrial_reads: 10662,library.size: 93997,ercc.count: 4629,genotype.class: realclone
GSM3458911	GSE105454_GSE122198	TR4PL32_9D_Peripheral blood_JAK2_HOM_SRSF2_HET	subject id: IF0101,cell type: cd34+ HSPC,tissue: Peripheral blood,method: 3'-TARGET-seq,disease timepoint: baseline,diagnosis: myelofibrosis,donor type: patient,primer mix: IF0101_mix,batch: batch_2,plate: TR4PL32,cd45ra: 1381.31,cd90: 1085.71,cd38: 1450.02,lineage_viability: 16904.63,cd34: 38470.62,cd123: 2465.65,mutation: JAK2_HOM_SRSF2_HET,genes.detected: 1565,input.reads: 59674,unique.mapped: 41738,multimap: 5306,mitochondrial_reads: 1741,library.size: 22998,ercc.count: 1173,genotype.class: realclone
GSM3458912	GSE105454_GSE122198	TR4PL32_9E_Peripheral blood_JAK2_HOM_CBL_p404_HET_SRSF2_HET	subject id: IF0101,cell type: cd34+ HSPC,tissue: Peripheral blood,method: 3'-TARGET-seq,disease timepoint: baseline,diagnosis: myelofibrosis,donor type: patient,primer mix: IF0101_mix,batch: batch_2,plate: TR4PL32,cd45ra: 1204.32,cd90: 2842.67,cd38: 1684.01,lineage_viability: 8095.32,cd34: 51404.01,cd123: 4338.39,mutation: JAK2_HOM_CBL_p404_HET_SRSF2_HET,genes.detected: 1037,input.reads: 23245,unique.mapped: 9614,multimap: 1312,mitochondrial_reads: 298,library.size: 3296,ercc.count: 23,genotype.class: realclone
GSM3458913	GSE105454_GSE122198	TR4PL32_9G_Peripheral blood_JAK2_HOM_CBL_p404_HET_SRSF2_HET	subject id: IF0101,cell type: cd34+ HSPC,tissue: Peripheral blood,method: 3'-TARGET-seq,disease timepoint: baseline,diagnosis: myelofibrosis,donor type: patient,primer mix: IF0101_mix,batch: batch_2,plate: TR4PL32,cd45ra: 1125.41,cd90: 1088.65,cd38: 1368.81,lineage_viability: 3148.41,cd34: 29027.44,cd123: 1416.35,mutation: JAK2_HOM_CBL_p404_HET_SRSF2_HET,genes.detected: 1392,input.reads: 58858,unique.mapped: 35474,multimap: 4722,mitochondrial_reads: 2475,library.size: 15477,ercc.count: 530,genotype.class: realclone
GSM3458914	GSE105454_GSE122198	TR4PL32_9H_Peripheral blood_JAK2_HOM_CBL_p404_HET_SRSF2_HET	subject id: IF0101,cell type: cd34+ HSPC,tissue: Peripheral blood,method: 3'-TARGET-seq,disease timepoint: baseline,diagnosis: myelofibrosis,donor type: patient,primer mix: IF0101_mix,batch: batch_2,plate: TR4PL32,cd45ra: 1224.86,cd90: 2152.27,cd38: 853.82,lineage_viability: 10148.04,cd34: 46357.48,cd123: 1163.28,mutation: JAK2_HOM_CBL_p404_HET_SRSF2_HET,genes.detected: 1115,input.reads: 37464,unique.mapped: 18326,multimap: 2563,mitochondrial_reads: 975,library.size: 9296,ercc.count: 341,genotype.class: realclone
GSM3458915	GSE105454_GSE122198	TR4PL32_9I_Peripheral blood_JAK2_HOM_CBL_p404_HET_SRSF2_HET	subject id: IF0101,cell type: cd34+ HSPC,tissue: Peripheral blood,method: 3'-TARGET-seq,disease timepoint: baseline,diagnosis: myelofibrosis,donor type: patient,primer mix: IF0101_mix,batch: batch_2,plate: TR4PL32,cd45ra: 1806.32,cd90: 1071.21,cd38: 3655.26,lineage_viability: 17593.65,cd34: 55224.72,cd123: 4573.87,mutation: JAK2_HOM_CBL_p404_HET_SRSF2_HET,genes.detected: 1722,input.reads: 90775,unique.mapped: 60852,multimap: 8428,mitochondrial_reads: 4171,library.size: 31883,ercc.count: 1339,genotype.class: realclone
GSM3458916	GSE105454_GSE122198	TR4PL32_9J_Peripheral blood_JAK2_HOM_SRSF2_HET	subject id: IF0101,cell type: cd34+ HSPC,tissue: Peripheral blood,method: 3'-TARGET-seq,disease timepoint: baseline,diagnosis: myelofibrosis,donor type: patient,primer mix: IF0101_mix,batch: batch_2,plate: TR4PL32,cd45ra: 1342.21,cd90: 1913.76,cd38: 1545.4,lineage_viability: 5802.22,cd34: 49748.26,cd123: 2347.3,mutation: JAK2_HOM_SRSF2_HET,genes.detected: 1224,input.reads: 43582,unique.mapped: 26756,multimap: 3273,mitochondrial_reads: 891,library.size: 14505,ercc.count: 735,genotype.class: realclone
GSM3458917	GSE105454_GSE122198	TR4PL32_9K_Peripheral blood_JAK2_HOM_SRSF2_HET	subject id: IF0101,cell type: cd34+ HSPC,tissue: Peripheral blood,method: 3'-TARGET-seq,disease timepoint: baseline,diagnosis: myelofibrosis,donor type: patient,primer mix: IF0101_mix,batch: batch_2,plate: TR4PL32,cd45ra: 1573.62,cd90: 1335.06,cd38: 4712.66,lineage_viability: 14082.66,cd34: 17377.16,cd123: 1457.32,mutation: JAK2_HOM_SRSF2_HET,genes.detected: 900,input.reads: 51794,unique.mapped: 9197,multimap: 1589,mitochondrial_reads: 181,library.size: 2765,ercc.count: 35,genotype.class: realclone
GSM3458918	GSE105454_GSE122198	TR4PL32_9M_Peripheral blood_JAK2_HET_SRSF2_HET	subject id: IF0101,cell type: cd34+ HSPC,tissue: Peripheral blood,method: 3'-TARGET-seq,disease timepoint: baseline,diagnosis: myelofibrosis,donor type: patient,primer mix: IF0101_mix,batch: batch_2,plate: TR4PL32,cd45ra: 2127.29,cd90: 854.74,cd38: 796.88,lineage_viability: 4748.01,cd34: 33140.55,cd123: 2371.98,mutation: JAK2_HET_SRSF2_HET,genes.detected: 1902,input.reads: 85780,unique.mapped: 52372,multimap: 5698,mitochondrial_reads: 873,library.size: 27342,ercc.count: 1793,genotype.class: realclone
GSM3458919	GSE105454_GSE122198	TR4PL32_9N_Peripheral blood_JAK2_HOM_SRSF2_HET	subject id: IF0101,cell type: cd34+ HSPC,tissue: Peripheral blood,method: 3'-TARGET-seq,disease timepoint: baseline,diagnosis: myelofibrosis,donor type: patient,primer mix: IF0101_mix,batch: batch_2,plate: TR4PL32,cd45ra: 1293.88,cd90: 6504.9,cd38: 2403.78,lineage_viability: 6643.77,cd34: 45424.2,cd123: 667.55,mutation: JAK2_HOM_SRSF2_HET,genes.detected: 1965,input.reads: 43956,unique.mapped: 21991,multimap: 2834,mitochondrial_reads: 456,library.size: 11807,ercc.count: 422,genotype.class: realclone
GSM3458920	GSE105454_GSE122198	TR4PL32_9O_Peripheral blood_JAK2_HOM_SRSF2_HET	subject id: IF0101,cell type: cd34+ HSPC,tissue: Peripheral blood,method: 3'-TARGET-seq,disease timepoint: baseline,diagnosis: myelofibrosis,donor type: patient,primer mix: IF0101_mix,batch: batch_2,plate: TR4PL32,cd45ra: 1499.18,cd90: 1032.99,cd38: 1048.29,lineage_viability: 3357.68,cd34: 38632.26,cd123: -282.62,mutation: JAK2_HOM_SRSF2_HET,genes.detected: 1980,input.reads: 95714,unique.mapped: 50696,multimap: 7447,mitochondrial_reads: 2777,library.size: 29248,ercc.count: 1746,genotype.class: realclone
GSM3458921	GSE105454_GSE122198	TR4PL32_9P_Peripheral blood_JAK2_HET_SRSF2_HET	subject id: IF0101,cell type: cd34+ HSPC,tissue: Peripheral blood,method: 3'-TARGET-seq,disease timepoint: baseline,diagnosis: myelofibrosis,donor type: patient,primer mix: IF0101_mix,batch: batch_2,plate: TR4PL32,cd45ra: 831.31,cd90: 2930.87,cd38: 866.79,lineage_viability: 8355.56,cd34: 30447.34,cd123: 2501.78,mutation: JAK2_HET_SRSF2_HET,genes.detected: 1608,input.reads: 57689,unique.mapped: 26694,multimap: 3304,mitochondrial_reads: 804,library.size: 14989,ercc.count: 830,genotype.class: realclone
GSM3458922	GSE105454_GSE122198	TR4PL34_10C_Peripheral blood_JAK2_WT	subject id: IF0602,cell type: cd34+ HSPC,tissue: Peripheral blood,method: 3'-TARGET-seq,disease timepoint: baseline,diagnosis: myelofibrosis,donor type: patient,primer mix: JAK2_INTER_mix,batch: batch_2,plate: TR4PL34,cd45ra: 777.98,cd90: 2082.55,cd38: 31705.46,lineage_viability: 7139.68,cd34: 17067.06,cd123: -553.22,mutation: JAK2_WT,genes.detected: 1086,input.reads: 17721,unique.mapped: 11446,multimap: 1921,mitochondrial_reads: 1232,library.size: 5341,ercc.count: 347,genotype.class: realclone
GSM3458923	GSE105454_GSE122198	TR4PL34_10D_Peripheral blood_JAK2_HET	subject id: IF0602,cell type: cd34+ HSPC,tissue: Peripheral blood,method: 3'-TARGET-seq,disease timepoint: baseline,diagnosis: myelofibrosis,donor type: patient,primer mix: JAK2_INTER_mix,batch: batch_2,plate: TR4PL34,cd45ra: 1301.2,cd90: 9184.99,cd38: 3523.55,lineage_viability: 2706.76,cd34: 40126.42,cd123: -897.15,mutation: JAK2_HET,genes.detected: 1630,input.reads: 78423,unique.mapped: 56979,multimap: 8407,mitochondrial_reads: 5143,library.size: 33435,ercc.count: 2402,genotype.class: realclone
GSM3458924	GSE105454_GSE122198	TR4PL34_10F_Peripheral blood_JAK2_WT	subject id: IF0602,cell type: cd34+ HSPC,tissue: Peripheral blood,method: 3'-TARGET-seq,disease timepoint: baseline,diagnosis: myelofibrosis,donor type: patient,primer mix: JAK2_INTER_mix,batch: batch_2,plate: TR4PL34,cd45ra: 1473.81,cd90: 6026.36,cd38: 1725.91,lineage_viability: 15080.57,cd34: 83954,cd123: 1203.53,mutation: JAK2_WT,genes.detected: 1173,input.reads: 20277,unique.mapped: 10564,multimap: 1831,mitochondrial_reads: 1199,library.size: 6459,ercc.count: 210,genotype.class: realclone
GSM3458925	GSE105454_GSE122198	TR4PL34_10G_Peripheral blood_JAK2_HET	subject id: IF0602,cell type: cd34+ HSPC,tissue: Peripheral blood,method: 3'-TARGET-seq,disease timepoint: baseline,diagnosis: myelofibrosis,donor type: patient,primer mix: JAK2_INTER_mix,batch: batch_2,plate: TR4PL34,cd45ra: 1985.99,cd90: 8820.9,cd38: 9737.8,lineage_viability: 7595.43,cd34: 35150.57,cd123: 526.72,mutation: JAK2_HET,genes.detected: 1009,input.reads: 17230,unique.mapped: 5798,multimap: 1211,mitochondrial_reads: 783,library.size: 2769,ercc.count: 115,genotype.class: realclone
GSM3458926	GSE105454_GSE122198	TR4PL34_10H_Peripheral blood_JAK2_HET	subject id: IF0602,cell type: cd34+ HSPC,tissue: Peripheral blood,method: 3'-TARGET-seq,disease timepoint: baseline,diagnosis: myelofibrosis,donor type: patient,primer mix: JAK2_INTER_mix,batch: batch_2,plate: TR4PL34,cd45ra: 989.72,cd90: 15502.03,cd38: 3362.19,lineage_viability: 14086.63,cd34: 64043.98,cd123: 5517.35,mutation: JAK2_HET,genes.detected: 1878,input.reads: 59070,unique.mapped: 38576,multimap: 5393,mitochondrial_reads: 2361,library.size: 21346,ercc.count: 847,genotype.class: realclone
GSM3458927	GSE105454_GSE122198	TR4PL34_10I_Peripheral blood_JAK2_HET	subject id: IF0602,cell type: cd34+ HSPC,tissue: Peripheral blood,method: 3'-TARGET-seq,disease timepoint: baseline,diagnosis: myelofibrosis,donor type: patient,primer mix: JAK2_INTER_mix,batch: batch_2,plate: TR4PL34,cd45ra: 2167.72,cd90: 4808.87,cd38: 2873.46,lineage_viability: 9082.72,cd34: 68384.11,cd123: 1145.51,mutation: JAK2_HET,genes.detected: 1296,input.reads: 20188,unique.mapped: 13510,multimap: 2199,mitochondrial_reads: 1275,library.size: 7525,ercc.count: 329,genotype.class: realclone
GSM3458928	GSE105454_GSE122198	TR4PL34_10J_Peripheral blood_JAK2_WT	subject id: IF0602,cell type: cd34+ HSPC,tissue: Peripheral blood,method: 3'-TARGET-seq,disease timepoint: baseline,diagnosis: myelofibrosis,donor type: patient,primer mix: JAK2_INTER_mix,batch: batch_2,plate: TR4PL34,cd45ra: 2262.96,cd90: 5835.93,cd38: 14607.42,lineage_viability: -4276.56,cd34: 17506.23,cd123: 2453.41,mutation: JAK2_WT,genes.detected: 1781,input.reads: 101451,unique.mapped: 71230,multimap: 12873,mitochondrial_reads: 8209,library.size: 46371,ercc.count: 1096,genotype.class: realclone
GSM3458929	GSE105454_GSE122198	TR4PL34_10M_Peripheral blood_JAK2_HET	subject id: IF0602,cell type: cd34+ HSPC,tissue: Peripheral blood,method: 3'-TARGET-seq,disease timepoint: baseline,diagnosis: myelofibrosis,donor type: patient,primer mix: JAK2_INTER_mix,batch: batch_2,plate: TR4PL34,cd45ra: 2030.3,cd90: 1497.38,cd38: 8680.87,lineage_viability: 7189.57,cd34: 27980.14,cd123: 4804.61,mutation: JAK2_HET,genes.detected: 1951,input.reads: 30815,unique.mapped: 18095,multimap: 3228,mitochondrial_reads: 1638,library.size: 10480,ercc.count: 257,genotype.class: realclone
GSM3458930	GSE105454_GSE122198	TR4PL34_10N_Peripheral blood_JAK2_HET	subject id: IF0602,cell type: cd34+ HSPC,tissue: Peripheral blood,method: 3'-TARGET-seq,disease timepoint: baseline,diagnosis: myelofibrosis,donor type: patient,primer mix: JAK2_INTER_mix,batch: batch_2,plate: TR4PL34,cd45ra: 2158.8,cd90: 2393.97,cd38: 21098.24,lineage_viability: 7417.1,cd34: 31553.54,cd123: 3101.72,mutation: JAK2_HET,genes.detected: 3195,input.reads: 205857,unique.mapped: 143782,multimap: 20801,mitochondrial_reads: 9951,library.size: 85994,ercc.count: 1963,genotype.class: realclone
GSM3458931	GSE105454_GSE122198	TR4PL34_10O_Peripheral blood_JAK2_WT	subject id: IF0602,cell type: cd34+ HSPC,tissue: Peripheral blood,method: 3'-TARGET-seq,disease timepoint: baseline,diagnosis: myelofibrosis,donor type: patient,primer mix: JAK2_INTER_mix,batch: batch_2,plate: TR4PL34,cd45ra: 2515.47,cd90: 272.16,cd38: 11199.51,lineage_viability: 2590.69,cd34: 19482.87,cd123: 2679.3,mutation: JAK2_WT,genes.detected: 1530,input.reads: 36183,unique.mapped: 13399,multimap: 2803,mitochondrial_reads: 1628,library.size: 7492,ercc.count: 246,genotype.class: realclone
GSM3458932	GSE105454_GSE122198	TR4PL34_10P_Peripheral blood_JAK2_WT	subject id: IF0602,cell type: cd34+ HSPC,tissue: Peripheral blood,method: 3'-TARGET-seq,disease timepoint: baseline,diagnosis: myelofibrosis,donor type: patient,primer mix: JAK2_INTER_mix,batch: batch_2,plate: TR4PL34,cd45ra: 3744.83,cd90: 1286.57,cd38: 25132.19,lineage_viability: 13182.59,cd34: 28273.83,cd123: 1698.05,mutation: JAK2_WT,genes.detected: 2667,input.reads: 317648,unique.mapped: 231905,multimap: 32782,mitochondrial_reads: 14584,library.size: 154083,ercc.count: 5012,genotype.class: realclone
GSM3458933	GSE105454_GSE122198	TR4PL34_11A_Peripheral blood_JAK2_HET	subject id: IF0602,cell type: cd34+ HSPC,tissue: Peripheral blood,method: 3'-TARGET-seq,disease timepoint: baseline,diagnosis: myelofibrosis,donor type: patient,primer mix: JAK2_INTER_mix,batch: batch_2,plate: TR4PL34,cd45ra: 1743.16,cd90: 1492.14,cd38: 6000.88,lineage_viability: 15484.54,cd34: 43143.25,cd123: 2010.44,mutation: JAK2_HET,genes.detected: 1314,input.reads: 22121,unique.mapped: 9392,multimap: 1502,mitochondrial_reads: 647,library.size: 5023,ercc.count: 256,genotype.class: realclone
GSM3458934	GSE105454_GSE122198	TR4PL34_11B_Peripheral blood_JAK2_WT	subject id: IF0602,cell type: cd34+ HSPC,tissue: Peripheral blood,method: 3'-TARGET-seq,disease timepoint: baseline,diagnosis: myelofibrosis,donor type: patient,primer mix: JAK2_INTER_mix,batch: batch_2,plate: TR4PL34,cd45ra: 658.46,cd90: 1004.24,cd38: 4128.73,lineage_viability: -832.77,cd34: 34384.31,cd123: 2084.04,mutation: JAK2_WT,genes.detected: 1569,input.reads: 27411,unique.mapped: 13944,multimap: 2105,mitochondrial_reads: 651,library.size: 9034,ercc.count: 453,genotype.class: realclone
GSM3458935	GSE105454_GSE122198	TR4PL34_11C_Peripheral blood_JAK2_WT	subject id: IF0602,cell type: cd34+ HSPC,tissue: Peripheral blood,method: 3'-TARGET-seq,disease timepoint: baseline,diagnosis: myelofibrosis,donor type: patient,primer mix: JAK2_INTER_mix,batch: batch_2,plate: TR4PL34,cd45ra: 2517.75,cd90: 1534.29,cd38: 44247.27,lineage_viability: 2964.28,cd34: 72490.08,cd123: 1639.6,mutation: JAK2_WT,genes.detected: 3975,input.reads: 195763,unique.mapped: 117660,multimap: 24619,mitochondrial_reads: 13585,library.size: 87685,ercc.count: 1207,genotype.class: realclone
GSM3458936	GSE105454_GSE122198	TR4PL34_11D_Peripheral blood_JAK2_WT	subject id: IF0602,cell type: cd34+ HSPC,tissue: Peripheral blood,method: 3'-TARGET-seq,disease timepoint: baseline,diagnosis: myelofibrosis,donor type: patient,primer mix: JAK2_INTER_mix,batch: batch_2,plate: TR4PL34,cd45ra: 1073.45,cd90: 955.67,cd38: 1901.08,lineage_viability: 5229.4,cd34: 38103.02,cd123: 3357.82,mutation: JAK2_WT,genes.detected: 1578,input.reads: 69822,unique.mapped: 34800,multimap: 5467,mitochondrial_reads: 2237,library.size: 19410,ercc.count: 1302,genotype.class: realclone
GSM3458937	GSE105454_GSE122198	TR4PL34_11E_Peripheral blood_JAK2_HET	subject id: IF0602,cell type: cd34+ HSPC,tissue: Peripheral blood,method: 3'-TARGET-seq,disease timepoint: baseline,diagnosis: myelofibrosis,donor type: patient,primer mix: JAK2_INTER_mix,batch: batch_2,plate: TR4PL34,cd45ra: 1568.95,cd90: 268.32,cd38: 3916.04,lineage_viability: 6029.36,cd34: 41616.84,cd123: 1010.84,mutation: JAK2_HET,genes.detected: 2015,input.reads: 72264,unique.mapped: 46991,multimap: 6923,mitochondrial_reads: 2604,library.size: 29019,ercc.count: 1627,genotype.class: realclone
GSM3458938	GSE105454_GSE122198	TR4PL34_11F_Peripheral blood_JAK2_WT	subject id: IF0602,cell type: cd34+ HSPC,tissue: Peripheral blood,method: 3'-TARGET-seq,disease timepoint: baseline,diagnosis: myelofibrosis,donor type: patient,primer mix: JAK2_INTER_mix,batch: batch_2,plate: TR4PL34,cd45ra: 13143.79,cd90: 1415.44,cd38: 5379.4,lineage_viability: 15661.82,cd34: 46801.71,cd123: 2674.43,mutation: JAK2_WT,genes.detected: 1830,input.reads: 124699,unique.mapped: 47891,multimap: 10656,mitochondrial_reads: 1507,library.size: 10973,ercc.count: 242,genotype.class: realclone
GSM3458939	GSE105454_GSE122198	TR4PL34_11H_Peripheral blood_JAK2_HET	subject id: IF0602,cell type: cd34+ HSPC,tissue: Peripheral blood,method: 3'-TARGET-seq,disease timepoint: baseline,diagnosis: myelofibrosis,donor type: patient,primer mix: JAK2_INTER_mix,batch: batch_2,plate: TR4PL34,cd45ra: 1748.01,cd90: 1835.48,cd38: 6725.64,lineage_viability: 6451.26,cd34: 44937.91,cd123: 3946.78,mutation: JAK2_HET,genes.detected: 1962,input.reads: 214003,unique.mapped: 151635,multimap: 20884,mitochondrial_reads: 6576,library.size: 102089,ercc.count: 5811,genotype.class: realclone
GSM3458940	GSE105454_GSE122198	TR4PL34_11I_Peripheral blood_JAK2_HET	subject id: IF0602,cell type: cd34+ HSPC,tissue: Peripheral blood,method: 3'-TARGET-seq,disease timepoint: baseline,diagnosis: myelofibrosis,donor type: patient,primer mix: JAK2_INTER_mix,batch: batch_2,plate: TR4PL34,cd45ra: 2920.95,cd90: 9476.61,cd38: 4550.77,lineage_viability: 2738.48,cd34: 18904.68,cd123: 2045.23,mutation: JAK2_HET,genes.detected: 1975,input.reads: 129568,unique.mapped: 91503,multimap: 14135,mitochondrial_reads: 6263,library.size: 53518,ercc.count: 3096,genotype.class: realclone
GSM3458941	GSE105454_GSE122198	TR4PL34_11J_Peripheral blood_JAK2_WT	subject id: IF0602,cell type: cd34+ HSPC,tissue: Peripheral blood,method: 3'-TARGET-seq,disease timepoint: baseline,diagnosis: myelofibrosis,donor type: patient,primer mix: JAK2_INTER_mix,batch: batch_2,plate: TR4PL34,cd45ra: 2903.36,cd90: 3741.06,cd38: 5378.37,lineage_viability: 19635.05,cd34: 69299.62,cd123: 5026.94,mutation: JAK2_WT,genes.detected: 2290,input.reads: 203511,unique.mapped: 142720,multimap: 21042,mitochondrial_reads: 8023,library.size: 94047,ercc.count: 4213,genotype.class: realclone
GSM3458942	GSE105454_GSE122198	TR4PL34_11L_Peripheral blood_JAK2_HET	subject id: IF0602,cell type: cd34+ HSPC,tissue: Peripheral blood,method: 3'-TARGET-seq,disease timepoint: baseline,diagnosis: myelofibrosis,donor type: patient,primer mix: JAK2_INTER_mix,batch: batch_2,plate: TR4PL34,cd45ra: 3243.42,cd90: 1575.23,cd38: 7599.43,lineage_viability: 1590.34,cd34: 38904.25,cd123: 3413.41,mutation: JAK2_HET,genes.detected: 3275,input.reads: 572511,unique.mapped: 402233,multimap: 65441,mitochondrial_reads: 18902,library.size: 291737,ercc.count: 8731,genotype.class: realclone
GSM3458943	GSE105454_GSE122198	TR4PL34_11N_Peripheral blood_JAK2_HET	subject id: IF0602,cell type: cd34+ HSPC,tissue: Peripheral blood,method: 3'-TARGET-seq,disease timepoint: baseline,diagnosis: myelofibrosis,donor type: patient,primer mix: JAK2_INTER_mix,batch: batch_2,plate: TR4PL34,cd45ra: 1863.35,cd90: 5368.97,cd38: 3176.41,lineage_viability: 19200.79,cd34: 36592.37,cd123: -1.82,mutation: JAK2_HET,genes.detected: 843,input.reads: 13595,unique.mapped: 4012,multimap: 687,mitochondrial_reads: 193,library.size: 2465,ercc.count: 104,genotype.class: realclone
GSM3458944	GSE105454_GSE122198	TR4PL34_11O_Peripheral blood_JAK2_HET	subject id: IF0602,cell type: cd34+ HSPC,tissue: Peripheral blood,method: 3'-TARGET-seq,disease timepoint: baseline,diagnosis: myelofibrosis,donor type: patient,primer mix: JAK2_INTER_mix,batch: batch_2,plate: TR4PL34,cd45ra: 3710.18,cd90: -514.54,cd38: 8508.14,lineage_viability: 3219.34,cd34: 35317.64,cd123: 1454.73,mutation: JAK2_HET,genes.detected: 1852,input.reads: 53912,unique.mapped: 39126,multimap: 5523,mitochondrial_reads: 2236,library.size: 25787,ercc.count: 915,genotype.class: realclone
GSM3458945	GSE105454_GSE122198	TR4PL34_11P_Peripheral blood_JAK2_HET	subject id: IF0602,cell type: cd34+ HSPC,tissue: Peripheral blood,method: 3'-TARGET-seq,disease timepoint: baseline,diagnosis: myelofibrosis,donor type: patient,primer mix: JAK2_INTER_mix,batch: batch_2,plate: TR4PL34,cd45ra: 2275.03,cd90: 4774.76,cd38: 8400.02,lineage_viability: 12240.23,cd34: 39957.57,cd123: 2584.55,mutation: JAK2_HET,genes.detected: 2660,input.reads: 54586,unique.mapped: 38688,multimap: 6220,mitochondrial_reads: 2432,library.size: 26029,ercc.count: 829,genotype.class: realclone
GSM3458946	GSE105454_GSE122198	TR4PL34_12B_Peripheral blood_JAK2_HET	subject id: IF0602,cell type: cd34+ HSPC,tissue: Peripheral blood,method: 3'-TARGET-seq,disease timepoint: baseline,diagnosis: myelofibrosis,donor type: patient,primer mix: JAK2_INTER_mix,batch: batch_2,plate: TR4PL34,cd45ra: 1644.05,cd90: 1523.38,cd38: 12190.69,lineage_viability: 2889.4,cd34: 19988.12,cd123: 3016.89,mutation: JAK2_HET,genes.detected: 1704,input.reads: 32345,unique.mapped: 18879,multimap: 2988,mitochondrial_reads: 1119,library.size: 10622,ercc.count: 387,genotype.class: realclone
GSM3458947	GSE105454_GSE122198	TR4PL34_12C_Peripheral blood_JAK2_HET	subject id: IF0602,cell type: cd34+ HSPC,tissue: Peripheral blood,method: 3'-TARGET-seq,disease timepoint: baseline,diagnosis: myelofibrosis,donor type: patient,primer mix: JAK2_INTER_mix,batch: batch_2,plate: TR4PL34,cd45ra: 1671.51,cd90: 10128.72,cd38: 12502.8,lineage_viability: 18310.13,cd34: 37499.78,cd123: 2840.49,mutation: JAK2_HET,genes.detected: 1440,input.reads: 26342,unique.mapped: 10561,multimap: 1951,mitochondrial_reads: 1142,library.size: 5975,ercc.count: 255,genotype.class: realclone
GSM3458948	GSE105454_GSE122198	TR4PL34_12D_Peripheral blood_JAK2_HET	subject id: IF0602,cell type: cd34+ HSPC,tissue: Peripheral blood,method: 3'-TARGET-seq,disease timepoint: baseline,diagnosis: myelofibrosis,donor type: patient,primer mix: JAK2_INTER_mix,batch: batch_2,plate: TR4PL34,cd45ra: 1736.57,cd90: 3400.59,cd38: 3258.51,lineage_viability: 12759.31,cd34: 53558.74,cd123: 2762.97,mutation: JAK2_HET,genes.detected: 2081,input.reads: 72773,unique.mapped: 41948,multimap: 5647,mitochondrial_reads: 3044,library.size: 25241,ercc.count: 1352,genotype.class: realclone
GSM3458949	GSE105454_GSE122198	TR4PL34_12E_Peripheral blood_JAK2_WT	subject id: IF0602,cell type: cd34+ HSPC,tissue: Peripheral blood,method: 3'-TARGET-seq,disease timepoint: baseline,diagnosis: myelofibrosis,donor type: patient,primer mix: JAK2_INTER_mix,batch: batch_2,plate: TR4PL34,cd45ra: 2778.9,cd90: 1188.95,cd38: 38266.55,lineage_viability: 7441.03,cd34: 17255.24,cd123: 589.75,mutation: JAK2_WT,genes.detected: 2726,input.reads: 46914,unique.mapped: 28532,multimap: 4802,mitochondrial_reads: 2081,library.size: 17745,ercc.count: 323,genotype.class: realclone
GSM3458950	GSE105454_GSE122198	TR4PL34_12F_Peripheral blood_JAK2_WT	subject id: IF0602,cell type: cd34+ HSPC,tissue: Peripheral blood,method: 3'-TARGET-seq,disease timepoint: baseline,diagnosis: myelofibrosis,donor type: patient,primer mix: JAK2_INTER_mix,batch: batch_2,plate: TR4PL34,cd45ra: 2770.68,cd90: 2616.07,cd38: 5855.08,lineage_viability: 1096.76,cd34: 54499.6,cd123: -873.45,mutation: JAK2_WT,genes.detected: 2441,input.reads: 88235,unique.mapped: 50068,multimap: 7776,mitochondrial_reads: 4004,library.size: 30433,ercc.count: 1196,genotype.class: realclone
GSM3458951	GSE105454_GSE122198	TR4PL34_12G_Peripheral blood_JAK2_HET	subject id: IF0602,cell type: cd34+ HSPC,tissue: Peripheral blood,method: 3'-TARGET-seq,disease timepoint: baseline,diagnosis: myelofibrosis,donor type: patient,primer mix: JAK2_INTER_mix,batch: batch_2,plate: TR4PL34,cd45ra: 1752.92,cd90: 1415.5,cd38: 24756.71,lineage_viability: 5973.15,cd34: 26233.81,cd123: 4602.81,mutation: JAK2_HET,genes.detected: 1527,input.reads: 46177,unique.mapped: 23340,multimap: 3863,mitochondrial_reads: 936,library.size: 11668,ercc.count: 964,genotype.class: realclone
GSM3458952	GSE105454_GSE122198	TR4PL34_12H_Peripheral blood_JAK2_HET	subject id: IF0602,cell type: cd34+ HSPC,tissue: Peripheral blood,method: 3'-TARGET-seq,disease timepoint: baseline,diagnosis: myelofibrosis,donor type: patient,primer mix: JAK2_INTER_mix,batch: batch_2,plate: TR4PL34,cd45ra: 1635.65,cd90: 2413.96,cd38: 1883.97,lineage_viability: 5092.62,cd34: 41813.46,cd123: 2649.46,mutation: JAK2_HET,genes.detected: 1205,input.reads: 106570,unique.mapped: 72740,multimap: 10294,mitochondrial_reads: 2233,library.size: 51245,ercc.count: 4990,genotype.class: realclone
GSM3458953	GSE105454_GSE122198	TR4PL34_12I_Peripheral blood_JAK2_HET	subject id: IF0602,cell type: cd34+ HSPC,tissue: Peripheral blood,method: 3'-TARGET-seq,disease timepoint: baseline,diagnosis: myelofibrosis,donor type: patient,primer mix: JAK2_INTER_mix,batch: batch_2,plate: TR4PL34,cd45ra: 2555.92,cd90: 3805.55,cd38: 4729,lineage_viability: 12691.35,cd34: 45545.37,cd123: 3955.63,mutation: JAK2_HET,genes.detected: 1932,input.reads: 31001,unique.mapped: 14295,multimap: 2550,mitochondrial_reads: 1230,library.size: 8790,ercc.count: 387,genotype.class: realclone
GSM3458954	GSE105454_GSE122198	TR4PL34_12J_Peripheral blood_JAK2_HET	subject id: IF0602,cell type: cd34+ HSPC,tissue: Peripheral blood,method: 3'-TARGET-seq,disease timepoint: baseline,diagnosis: myelofibrosis,donor type: patient,primer mix: JAK2_INTER_mix,batch: batch_2,plate: TR4PL34,cd45ra: 2316.57,cd90: 1970.38,cd38: 13512.43,lineage_viability: 4765,cd34: 30910.31,cd123: 2179,mutation: JAK2_HET,genes.detected: 2727,input.reads: 107046,unique.mapped: 48384,multimap: 7908,mitochondrial_reads: 3266,library.size: 28615,ercc.count: 1055,genotype.class: realclone
GSM3458955	GSE105454_GSE122198	TR4PL34_12K_Peripheral blood_JAK2_HET	subject id: IF0602,cell type: cd34+ HSPC,tissue: Peripheral blood,method: 3'-TARGET-seq,disease timepoint: baseline,diagnosis: myelofibrosis,donor type: patient,primer mix: JAK2_INTER_mix,batch: batch_2,plate: TR4PL34,cd45ra: 1244.42,cd90: 5421.95,cd38: 4008,lineage_viability: 10115.88,cd34: 58245.14,cd123: 245.72,mutation: JAK2_HET,genes.detected: 2494,input.reads: 60219,unique.mapped: 36616,multimap: 5197,mitochondrial_reads: 2105,library.size: 21165,ercc.count: 1029,genotype.class: realclone
GSM3458956	GSE105454_GSE122198	TR4PL34_12L_Peripheral blood_JAK2_WT	subject id: IF0602,cell type: cd34+ HSPC,tissue: Peripheral blood,method: 3'-TARGET-seq,disease timepoint: baseline,diagnosis: myelofibrosis,donor type: patient,primer mix: JAK2_INTER_mix,batch: batch_2,plate: TR4PL34,cd45ra: 2224.16,cd90: 2089.56,cd38: 19302.42,lineage_viability: 12476.09,cd34: 38121.91,cd123: 3583.09,mutation: JAK2_WT,genes.detected: 3562,input.reads: 304679,unique.mapped: 199625,multimap: 30311,mitochondrial_reads: 13892,library.size: 136070,ercc.count: 2823,genotype.class: realclone
GSM3458957	GSE105454_GSE122198	TR4PL34_12P_Peripheral blood_JAK2_HET	subject id: IF0602,cell type: cd34+ HSPC,tissue: Peripheral blood,method: 3'-TARGET-seq,disease timepoint: baseline,diagnosis: myelofibrosis,donor type: patient,primer mix: JAK2_INTER_mix,batch: batch_2,plate: TR4PL34,cd45ra: 1929.51,cd90: 4971.22,cd38: 3691.57,lineage_viability: 12895.5,cd34: 34739.83,cd123: 1416.33,mutation: JAK2_HET,genes.detected: 1026,input.reads: 18512,unique.mapped: 5151,multimap: 918,mitochondrial_reads: 323,library.size: 3143,ercc.count: 122,genotype.class: realclone
GSM3458958	GSE105454_GSE122198	TR4PL34_13A_Peripheral blood_JAK2_HET	subject id: IF0602,cell type: cd34+ HSPC,tissue: Peripheral blood,method: 3'-TARGET-seq,disease timepoint: baseline,diagnosis: myelofibrosis,donor type: patient,primer mix: JAK2_INTER_mix,batch: batch_2,plate: TR4PL34,cd45ra: 1921.36,cd90: 3819.2,cd38: 5926.39,lineage_viability: 898.94,cd34: 50014.8,cd123: 762.31,mutation: JAK2_HET,genes.detected: 2454,input.reads: 362937,unique.mapped: 274752,multimap: 35013,mitochondrial_reads: 11622,library.size: 168937,ercc.count: 9643,genotype.class: realclone
GSM3458959	GSE105454_GSE122198	TR4PL34_13B_Peripheral blood_JAK2_HET	subject id: IF0602,cell type: cd34+ HSPC,tissue: Peripheral blood,method: 3'-TARGET-seq,disease timepoint: baseline,diagnosis: myelofibrosis,donor type: patient,primer mix: JAK2_INTER_mix,batch: batch_2,plate: TR4PL34,cd45ra: 2035.53,cd90: 8478.87,cd38: 10127.14,lineage_viability: 7626.87,cd34: 42655.11,cd123: 2761.53,mutation: JAK2_HET,genes.detected: 2705,input.reads: 511909,unique.mapped: 381539,multimap: 54336,mitochondrial_reads: 17918,library.size: 238449,ercc.count: 11628,genotype.class: realclone
GSM3458960	GSE105454_GSE122198	TR4PL34_13C_Peripheral blood_JAK2_WT	subject id: IF0602,cell type: cd34+ HSPC,tissue: Peripheral blood,method: 3'-TARGET-seq,disease timepoint: baseline,diagnosis: myelofibrosis,donor type: patient,primer mix: JAK2_INTER_mix,batch: batch_2,plate: TR4PL34,cd45ra: 1216.22,cd90: 1129.19,cd38: 23930.36,lineage_viability: 8234.07,cd34: 27508.53,cd123: 110.16,mutation: JAK2_WT,genes.detected: 1868,input.reads: 158024,unique.mapped: 8951,multimap: 1906,mitochondrial_reads: 488,library.size: 5846,ercc.count: 106,genotype.class: realclone
GSM3458961	GSE105454_GSE122198	TR4PL34_13D_Peripheral blood_JAK2_HET	subject id: IF0602,cell type: cd34+ HSPC,tissue: Peripheral blood,method: 3'-TARGET-seq,disease timepoint: baseline,diagnosis: myelofibrosis,donor type: patient,primer mix: JAK2_INTER_mix,batch: batch_2,plate: TR4PL34,cd45ra: 3948.83,cd90: 6213.04,cd38: 6101.03,lineage_viability: 8369.62,cd34: 43877.93,cd123: 8709.64,mutation: JAK2_HET,genes.detected: 1566,input.reads: 161794,unique.mapped: 8694,multimap: 1855,mitochondrial_reads: 482,library.size: 4842,ercc.count: 117,genotype.class: realclone
GSM3458962	GSE105454_GSE122198	TR4PL34_13F_Peripheral blood_JAK2_HET	subject id: IF0602,cell type: cd34+ HSPC,tissue: Peripheral blood,method: 3'-TARGET-seq,disease timepoint: baseline,diagnosis: myelofibrosis,donor type: patient,primer mix: JAK2_INTER_mix,batch: batch_2,plate: TR4PL34,cd45ra: 1991.41,cd90: 2232.34,cd38: 4702.63,lineage_viability: 9484.23,cd34: 34465.29,cd123: 3809.08,mutation: JAK2_HET,genes.detected: 3228,input.reads: 152172,unique.mapped: 75984,multimap: 11893,mitochondrial_reads: 5591,library.size: 52344,ercc.count: 1333,genotype.class: realclone
GSM3458963	GSE105454_GSE122198	TR4PL34_13G_Peripheral blood_JAK2_HET	subject id: IF0602,cell type: cd34+ HSPC,tissue: Peripheral blood,method: 3'-TARGET-seq,disease timepoint: baseline,diagnosis: myelofibrosis,donor type: patient,primer mix: JAK2_INTER_mix,batch: batch_2,plate: TR4PL34,cd45ra: 2371.97,cd90: 5426.38,cd38: 6951.06,lineage_viability: 8407.39,cd34: 33498.95,cd123: 1118.22,mutation: JAK2_HET,genes.detected: 3493,input.reads: 183185,unique.mapped: 128091,multimap: 19919,mitochondrial_reads: 11549,library.size: 86443,ercc.count: 2242,genotype.class: realclone
GSM3458964	GSE105454_GSE122198	TR4PL34_13H_Peripheral blood_JAK2_WT	subject id: IF0602,cell type: cd34+ HSPC,tissue: Peripheral blood,method: 3'-TARGET-seq,disease timepoint: baseline,diagnosis: myelofibrosis,donor type: patient,primer mix: JAK2_INTER_mix,batch: batch_2,plate: TR4PL34,cd45ra: 840.08,cd90: 2447.13,cd38: 18139.95,lineage_viability: 7303.25,cd34: 31408.52,cd123: 4872.01,mutation: JAK2_WT,genes.detected: 2525,input.reads: 275007,unique.mapped: 193921,multimap: 34736,mitochondrial_reads: 13709,library.size: 136062,ercc.count: 4941,genotype.class: realclone
GSM3458965	GSE105454_GSE122198	TR4PL34_13I_Peripheral blood_JAK2_WT	subject id: IF0602,cell type: cd34+ HSPC,tissue: Peripheral blood,method: 3'-TARGET-seq,disease timepoint: baseline,diagnosis: myelofibrosis,donor type: patient,primer mix: JAK2_INTER_mix,batch: batch_2,plate: TR4PL34,cd45ra: 1046.36,cd90: 950.33,cd38: 11869.18,lineage_viability: 7587.64,cd34: 30496.98,cd123: 3179.31,mutation: JAK2_WT,genes.detected: 2462,input.reads: 125298,unique.mapped: 88875,multimap: 13500,mitochondrial_reads: 4459,library.size: 54611,ercc.count: 2274,genotype.class: realclone
GSM3458966	GSE105454_GSE122198	TR4PL34_13J_Peripheral blood_JAK2_WT	subject id: IF0602,cell type: cd34+ HSPC,tissue: Peripheral blood,method: 3'-TARGET-seq,disease timepoint: baseline,diagnosis: myelofibrosis,donor type: patient,primer mix: JAK2_INTER_mix,batch: batch_2,plate: TR4PL34,cd45ra: 1521.01,cd90: 3602.37,cd38: 5274.18,lineage_viability: 19076.12,cd34: 50204.59,cd123: 2664.98,mutation: JAK2_WT,genes.detected: 2820,input.reads: 131237,unique.mapped: 90840,multimap: 14621,mitochondrial_reads: 4896,library.size: 58642,ercc.count: 2066,genotype.class: realclone
GSM3458967	GSE105454_GSE122198	TR4PL34_13K_Peripheral blood_JAK2_WT	subject id: IF0602,cell type: cd34+ HSPC,tissue: Peripheral blood,method: 3'-TARGET-seq,disease timepoint: baseline,diagnosis: myelofibrosis,donor type: patient,primer mix: JAK2_INTER_mix,batch: batch_2,plate: TR4PL34,cd45ra: 978.25,cd90: 3064.6,cd38: 21381.44,lineage_viability: 8479.77,cd34: 15966.63,cd123: 1465.83,mutation: JAK2_WT,genes.detected: 2144,input.reads: 227685,unique.mapped: 167070,multimap: 24393,mitochondrial_reads: 12557,library.size: 100689,ercc.count: 5308,genotype.class: realclone
GSM3458968	GSE105454_GSE122198	TR4PL34_13L_Peripheral blood_JAK2_WT	subject id: IF0602,cell type: cd34+ HSPC,tissue: Peripheral blood,method: 3'-TARGET-seq,disease timepoint: baseline,diagnosis: myelofibrosis,donor type: patient,primer mix: JAK2_INTER_mix,batch: batch_2,plate: TR4PL34,cd45ra: 885.49,cd90: 1313.12,cd38: 14034.1,lineage_viability: 5774.3,cd34: 19383.8,cd123: 2874.56,mutation: JAK2_WT,genes.detected: 3209,input.reads: 284168,unique.mapped: 206778,multimap: 31553,mitochondrial_reads: 15551,library.size: 142794,ercc.count: 4790,genotype.class: realclone
GSM3458969	GSE105454_GSE122198	TR4PL34_13M_Peripheral blood_JAK2_HET	subject id: IF0602,cell type: cd34+ HSPC,tissue: Peripheral blood,method: 3'-TARGET-seq,disease timepoint: baseline,diagnosis: myelofibrosis,donor type: patient,primer mix: JAK2_INTER_mix,batch: batch_2,plate: TR4PL34,cd45ra: 2392.82,cd90: 1147.53,cd38: 18851.58,lineage_viability: 4056.5,cd34: 21779.37,cd123: 5071.71,mutation: JAK2_HET,genes.detected: 3257,input.reads: 449374,unique.mapped: 332775,multimap: 52127,mitochondrial_reads: 19115,library.size: 251347,ercc.count: 6311,genotype.class: realclone
GSM3458970	GSE105454_GSE122198	TR4PL34_13N_Peripheral blood_JAK2_WT	subject id: IF0602,cell type: cd34+ HSPC,tissue: Peripheral blood,method: 3'-TARGET-seq,disease timepoint: baseline,diagnosis: myelofibrosis,donor type: patient,primer mix: JAK2_INTER_mix,batch: batch_2,plate: TR4PL34,cd45ra: 2601.96,cd90: 4219.98,cd38: 13386.89,lineage_viability: 14887.4,cd34: 38512.31,cd123: 3278.68,mutation: JAK2_WT,genes.detected: 2455,input.reads: 425747,unique.mapped: 315893,multimap: 49754,mitochondrial_reads: 15978,library.size: 216500,ercc.count: 9839,genotype.class: realclone
GSM3458971	GSE105454_GSE122198	TR4PL34_13O_Peripheral blood_JAK2_WT	subject id: IF0602,cell type: cd34+ HSPC,tissue: Peripheral blood,method: 3'-TARGET-seq,disease timepoint: baseline,diagnosis: myelofibrosis,donor type: patient,primer mix: JAK2_INTER_mix,batch: batch_2,plate: TR4PL34,cd45ra: 1939.51,cd90: 2725.39,cd38: 24946.67,lineage_viability: 8154,cd34: 20615.77,cd123: 226.06,mutation: JAK2_WT,genes.detected: 2619,input.reads: 288882,unique.mapped: 216212,multimap: 31456,mitochondrial_reads: 6816,library.size: 161025,ercc.count: 4209,genotype.class: realclone
GSM3458972	GSE105454_GSE122198	TR4PL34_13P_Peripheral blood_JAK2_HET	subject id: IF0602,cell type: cd34+ HSPC,tissue: Peripheral blood,method: 3'-TARGET-seq,disease timepoint: baseline,diagnosis: myelofibrosis,donor type: patient,primer mix: JAK2_INTER_mix,batch: batch_2,plate: TR4PL34,cd45ra: 2092.68,cd90: -496.59,cd38: 30528.67,lineage_viability: 4003.09,cd34: 13423.84,cd123: 7327.94,mutation: JAK2_HET,genes.detected: 2666,input.reads: 401916,unique.mapped: 290987,multimap: 54897,mitochondrial_reads: 16289,library.size: 223728,ercc.count: 5762,genotype.class: realclone
GSM3458973	GSE105454_GSE122198	TR4PL34_14A_Peripheral blood_JAK2_HET	subject id: IF0602,cell type: cd34+ HSPC,tissue: Peripheral blood,method: 3'-TARGET-seq,disease timepoint: baseline,diagnosis: myelofibrosis,donor type: patient,primer mix: JAK2_INTER_mix,batch: batch_2,plate: TR4PL34,cd45ra: 9275.59,cd90: 2286.71,cd38: 17225.35,lineage_viability: 13935.11,cd34: 20827.07,cd123: 7432.02,mutation: JAK2_HET,genes.detected: 1744,input.reads: 57824,unique.mapped: 34653,multimap: 6300,mitochondrial_reads: 1294,library.size: 15360,ercc.count: 1683,genotype.class: realclone
GSM3458974	GSE105454_GSE122198	TR4PL34_14B_Peripheral blood_JAK2_WT	subject id: IF0602,cell type: cd34+ HSPC,tissue: Peripheral blood,method: 3'-TARGET-seq,disease timepoint: baseline,diagnosis: myelofibrosis,donor type: patient,primer mix: JAK2_INTER_mix,batch: batch_2,plate: TR4PL34,cd45ra: 2317.55,cd90: 1329.52,cd38: 45217.29,lineage_viability: 12077.94,cd34: 25905.87,cd123: 787.57,mutation: JAK2_WT,genes.detected: 3259,input.reads: 511454,unique.mapped: 370014,multimap: 58192,mitochondrial_reads: 22612,library.size: 253269,ercc.count: 9093,genotype.class: realclone
GSM3458975	GSE105454_GSE122198	TR4PL34_14D_Peripheral blood_JAK2_HET	subject id: IF0602,cell type: cd34+ HSPC,tissue: Peripheral blood,method: 3'-TARGET-seq,disease timepoint: baseline,diagnosis: myelofibrosis,donor type: patient,primer mix: JAK2_INTER_mix,batch: batch_2,plate: TR4PL34,cd45ra: 1594.71,cd90: 3329.5,cd38: 5032.36,lineage_viability: 3000.17,cd34: 42690.3,cd123: 3904.41,mutation: JAK2_HET,genes.detected: 1141,input.reads: 174705,unique.mapped: 6020,multimap: 1352,mitochondrial_reads: 264,library.size: 3453,ercc.count: 69,genotype.class: realclone
GSM3458976	GSE105454_GSE122198	TR4PL34_14E_Peripheral blood_JAK2_WT	subject id: IF0602,cell type: cd34+ HSPC,tissue: Peripheral blood,method: 3'-TARGET-seq,disease timepoint: baseline,diagnosis: myelofibrosis,donor type: patient,primer mix: JAK2_INTER_mix,batch: batch_2,plate: TR4PL34,cd45ra: 1893.61,cd90: 282.36,cd38: 13262.6,lineage_viability: 19363.93,cd34: 42208.61,cd123: 4829.22,mutation: JAK2_WT,genes.detected: 1576,input.reads: 36299,unique.mapped: 11209,multimap: 1852,mitochondrial_reads: 919,library.size: 6182,ercc.count: 209,genotype.class: realclone
GSM3458977	GSE105454_GSE122198	TR4PL34_14F_Peripheral blood_JAK2_HET	subject id: IF0602,cell type: cd34+ HSPC,tissue: Peripheral blood,method: 3'-TARGET-seq,disease timepoint: baseline,diagnosis: myelofibrosis,donor type: patient,primer mix: JAK2_INTER_mix,batch: batch_2,plate: TR4PL34,cd45ra: 2106.59,cd90: 5075.61,cd38: 2932.41,lineage_viability: 3035.85,cd34: 40245.4,cd123: -172.34,mutation: JAK2_HET,genes.detected: 1661,input.reads: 91781,unique.mapped: 27281,multimap: 3891,mitochondrial_reads: 1827,library.size: 14351,ercc.count: 583,genotype.class: realclone
GSM3458978	GSE105454_GSE122198	TR4PL34_14G_Peripheral blood_JAK2_HET	subject id: IF0602,cell type: cd34+ HSPC,tissue: Peripheral blood,method: 3'-TARGET-seq,disease timepoint: baseline,diagnosis: myelofibrosis,donor type: patient,primer mix: JAK2_INTER_mix,batch: batch_2,plate: TR4PL34,cd45ra: 2449.62,cd90: 3353.24,cd38: 11232.48,lineage_viability: 9197.47,cd34: 31014.45,cd123: 4562.69,mutation: JAK2_HET,genes.detected: 1790,input.reads: 27476,unique.mapped: 13331,multimap: 2266,mitochondrial_reads: 911,library.size: 7562,ercc.count: 386,genotype.class: realclone
GSM3458979	GSE105454_GSE122198	TR4PL34_14H_Peripheral blood_JAK2_HET	subject id: IF0602,cell type: cd34+ HSPC,tissue: Peripheral blood,method: 3'-TARGET-seq,disease timepoint: baseline,diagnosis: myelofibrosis,donor type: patient,primer mix: JAK2_INTER_mix,batch: batch_2,plate: TR4PL34,cd45ra: 1424.75,cd90: 550.72,cd38: 7337.61,lineage_viability: 3397.8,cd34: 25180.71,cd123: 2248.71,mutation: JAK2_HET,genes.detected: 2611,input.reads: 173868,unique.mapped: 123193,multimap: 18176,mitochondrial_reads: 7872,library.size: 75678,ercc.count: 3017,genotype.class: realclone
GSM3458980	GSE105454_GSE122198	TR4PL34_14I_Peripheral blood_JAK2_HET	subject id: IF0602,cell type: cd34+ HSPC,tissue: Peripheral blood,method: 3'-TARGET-seq,disease timepoint: baseline,diagnosis: myelofibrosis,donor type: patient,primer mix: JAK2_INTER_mix,batch: batch_2,plate: TR4PL34,cd45ra: 6632.09,cd90: 1606.29,cd38: 2763.54,lineage_viability: 10455.16,cd34: 39530.73,cd123: 3038.98,mutation: JAK2_HET,genes.detected: 2115,input.reads: 32154,unique.mapped: 21119,multimap: 3336,mitochondrial_reads: 1404,library.size: 13073,ercc.count: 438,genotype.class: realclone
GSM3458981	GSE105454_GSE122198	TR4PL34_14J_Peripheral blood_JAK2_HET	subject id: IF0602,cell type: cd34+ HSPC,tissue: Peripheral blood,method: 3'-TARGET-seq,disease timepoint: baseline,diagnosis: myelofibrosis,donor type: patient,primer mix: JAK2_INTER_mix,batch: batch_2,plate: TR4PL34,cd45ra: 1201.54,cd90: 4309.96,cd38: 3218.81,lineage_viability: 4289.86,cd34: 37075.87,cd123: 2592.99,mutation: JAK2_HET,genes.detected: 2489,input.reads: 137195,unique.mapped: 96291,multimap: 13730,mitochondrial_reads: 4639,library.size: 55789,ercc.count: 1897,genotype.class: realclone
GSM3458982	GSE105454_GSE122198	TR4PL34_14K_Peripheral blood_JAK2_HET	subject id: IF0602,cell type: cd34+ HSPC,tissue: Peripheral blood,method: 3'-TARGET-seq,disease timepoint: baseline,diagnosis: myelofibrosis,donor type: patient,primer mix: JAK2_INTER_mix,batch: batch_2,plate: TR4PL34,cd45ra: 2262.82,cd90: 4583.96,cd38: 5000.52,lineage_viability: 4477.84,cd34: 37568.86,cd123: 1122.51,mutation: JAK2_HET,genes.detected: 2292,input.reads: 58674,unique.mapped: 40900,multimap: 6520,mitochondrial_reads: 2734,library.size: 27792,ercc.count: 1256,genotype.class: realclone
GSM3458983	GSE105454_GSE122198	TR4PL34_14L_Peripheral blood_JAK2_HET	subject id: IF0602,cell type: cd34+ HSPC,tissue: Peripheral blood,method: 3'-TARGET-seq,disease timepoint: baseline,diagnosis: myelofibrosis,donor type: patient,primer mix: JAK2_INTER_mix,batch: batch_2,plate: TR4PL34,cd45ra: 2121.47,cd90: 2442.9,cd38: 7910.01,lineage_viability: 2724.87,cd34: 34498.62,cd123: 4394.89,mutation: JAK2_HET,genes.detected: 1368,input.reads: 73066,unique.mapped: 47807,multimap: 7565,mitochondrial_reads: 2206,library.size: 22021,ercc.count: 1449,genotype.class: realclone
GSM3458984	GSE105454_GSE122198	TR4PL34_14M_Peripheral blood_JAK2_HET	subject id: IF0602,cell type: cd34+ HSPC,tissue: Peripheral blood,method: 3'-TARGET-seq,disease timepoint: baseline,diagnosis: myelofibrosis,donor type: patient,primer mix: JAK2_INTER_mix,batch: batch_2,plate: TR4PL34,cd45ra: 2064.29,cd90: 4168,cd38: 43225.31,lineage_viability: 10582.19,cd34: 16224.18,cd123: 311.13,mutation: JAK2_HET,genes.detected: 2152,input.reads: 57345,unique.mapped: 36466,multimap: 6191,mitochondrial_reads: 2187,library.size: 21588,ercc.count: 1243,genotype.class: realclone
GSM3458985	GSE105454_GSE122198	TR4PL34_14N_Peripheral blood_JAK2_HET	subject id: IF0602,cell type: cd34+ HSPC,tissue: Peripheral blood,method: 3'-TARGET-seq,disease timepoint: baseline,diagnosis: myelofibrosis,donor type: patient,primer mix: JAK2_INTER_mix,batch: batch_2,plate: TR4PL34,cd45ra: 1721.36,cd90: 2538.11,cd38: 2634.73,lineage_viability: 16754.47,cd34: 57669.13,cd123: -205.23,mutation: JAK2_HET,genes.detected: 1643,input.reads: 197313,unique.mapped: 147678,multimap: 18761,mitochondrial_reads: 9504,library.size: 58960,ercc.count: 6122,genotype.class: realclone
GSM3458986	GSE105454_GSE122198	TR4PL34_14O_Peripheral blood_JAK2_HET	subject id: IF0602,cell type: cd34+ HSPC,tissue: Peripheral blood,method: 3'-TARGET-seq,disease timepoint: baseline,diagnosis: myelofibrosis,donor type: patient,primer mix: JAK2_INTER_mix,batch: batch_2,plate: TR4PL34,cd45ra: 1783.72,cd90: 1704.51,cd38: 9531.95,lineage_viability: 4481.06,cd34: 30207.72,cd123: 3682.57,mutation: JAK2_HET,genes.detected: 1464,input.reads: 24746,unique.mapped: 17398,multimap: 2756,mitochondrial_reads: 801,library.size: 12006,ercc.count: 760,genotype.class: realclone
GSM3458987	GSE105454_GSE122198	TR4PL34_14P_Peripheral blood_JAK2_HET	subject id: IF0602,cell type: cd34+ HSPC,tissue: Peripheral blood,method: 3'-TARGET-seq,disease timepoint: baseline,diagnosis: myelofibrosis,donor type: patient,primer mix: JAK2_INTER_mix,batch: batch_2,plate: TR4PL34,cd45ra: 3386.7,cd90: 3267.04,cd38: 10293.58,lineage_viability: 1746.76,cd34: 35465.61,cd123: 7241.99,mutation: JAK2_HET,genes.detected: 2684,input.reads: 240995,unique.mapped: 176041,multimap: 26670,mitochondrial_reads: 11033,library.size: 112132,ercc.count: 5025,genotype.class: realclone
GSM3458988	GSE105454_GSE122198	TR4PL34_15A_Peripheral blood_JAK2_WT	subject id: IF0602,cell type: cd34+ HSPC,tissue: Peripheral blood,method: 3'-TARGET-seq,disease timepoint: baseline,diagnosis: myelofibrosis,donor type: patient,primer mix: JAK2_INTER_mix,batch: batch_2,plate: TR4PL34,cd45ra: 2432.49,cd90: 1407.12,cd38: 11535.75,lineage_viability: 5668.93,cd34: 37786.82,cd123: 2406.35,mutation: JAK2_WT,genes.detected: 1634,input.reads: 68032,unique.mapped: 46457,multimap: 8188,mitochondrial_reads: 5622,library.size: 29626,ercc.count: 351,genotype.class: realclone
GSM3458989	GSE105454_GSE122198	TR4PL34_15B_Peripheral blood_JAK2_WT	subject id: IF0602,cell type: cd34+ HSPC,tissue: Peripheral blood,method: 3'-TARGET-seq,disease timepoint: baseline,diagnosis: myelofibrosis,donor type: patient,primer mix: JAK2_INTER_mix,batch: batch_2,plate: TR4PL34,cd45ra: 1521.23,cd90: 3838.03,cd38: 12063.43,lineage_viability: 13389.75,cd34: 27077.85,cd123: 6566.15,mutation: JAK2_WT,genes.detected: 1626,input.reads: 103698,unique.mapped: 72406,multimap: 11322,mitochondrial_reads: 6811,library.size: 47062,ercc.count: 497,genotype.class: realclone
GSM3458990	GSE105454_GSE122198	TR4PL34_15C_Peripheral blood_JAK2_HET	subject id: IF0602,cell type: cd34+ HSPC,tissue: Peripheral blood,method: 3'-TARGET-seq,disease timepoint: baseline,diagnosis: myelofibrosis,donor type: patient,primer mix: JAK2_INTER_mix,batch: batch_2,plate: TR4PL34,cd45ra: 2017.94,cd90: 3188.51,cd38: 6300.82,lineage_viability: 3965.79,cd34: 29463.32,cd123: 1191.8,mutation: JAK2_HET,genes.detected: 1003,input.reads: 18333,unique.mapped: 12708,multimap: 1889,mitochondrial_reads: 1139,library.size: 7758,ercc.count: 144,genotype.class: realclone
GSM3458991	GSE105454_GSE122198	TR4PL34_15D_Peripheral blood_JAK2_WT	subject id: IF0602,cell type: cd34+ HSPC,tissue: Peripheral blood,method: 3'-TARGET-seq,disease timepoint: baseline,diagnosis: myelofibrosis,donor type: patient,primer mix: JAK2_INTER_mix,batch: batch_2,plate: TR4PL34,cd45ra: 2236.04,cd90: 1487.44,cd38: 8597.12,lineage_viability: 3511.21,cd34: 19099.5,cd123: 1301.64,mutation: JAK2_WT,genes.detected: 880,input.reads: 18107,unique.mapped: 12112,multimap: 2220,mitochondrial_reads: 1433,library.size: 6640,ercc.count: 194,genotype.class: realclone
GSM3458992	GSE105454_GSE122198	TR4PL34_15G_Peripheral blood_JAK2_HET	subject id: IF0602,cell type: cd34+ HSPC,tissue: Peripheral blood,method: 3'-TARGET-seq,disease timepoint: baseline,diagnosis: myelofibrosis,donor type: patient,primer mix: JAK2_INTER_mix,batch: batch_2,plate: TR4PL34,cd45ra: 2376.56,cd90: 3791.85,cd38: 9125.74,lineage_viability: 7779.11,cd34: 26460.46,cd123: 4501.87,mutation: JAK2_HET,genes.detected: 1116,input.reads: 16823,unique.mapped: 6651,multimap: 1219,mitochondrial_reads: 452,library.size: 3777,ercc.count: 32,genotype.class: realclone
GSM3458993	GSE105454_GSE122198	TR4PL34_15H_Peripheral blood_JAK2_WT	subject id: IF0602,cell type: cd34+ HSPC,tissue: Peripheral blood,method: 3'-TARGET-seq,disease timepoint: baseline,diagnosis: myelofibrosis,donor type: patient,primer mix: JAK2_INTER_mix,batch: batch_2,plate: TR4PL34,cd45ra: 1420.12,cd90: 820.66,cd38: 22505.02,lineage_viability: 17044.03,cd34: 26844.64,cd123: 462.94,mutation: JAK2_WT,genes.detected: 1238,input.reads: 19549,unique.mapped: 9380,multimap: 1677,mitochondrial_reads: 733,library.size: 5448,ercc.count: 44,genotype.class: realclone
GSM3458994	GSE105454_GSE122198	TR4PL34_15I_Peripheral blood_JAK2_HET	subject id: IF0602,cell type: cd34+ HSPC,tissue: Peripheral blood,method: 3'-TARGET-seq,disease timepoint: baseline,diagnosis: myelofibrosis,donor type: patient,primer mix: JAK2_INTER_mix,batch: batch_2,plate: TR4PL34,cd45ra: 2517.73,cd90: 2743.72,cd38: 4487.53,lineage_viability: 2624.25,cd34: 36260.43,cd123: 3185.12,mutation: JAK2_HET,genes.detected: 1529,input.reads: 139099,unique.mapped: 100337,multimap: 13340,mitochondrial_reads: 6786,library.size: 38770,ercc.count: 97,genotype.class: realclone
GSM3458995	GSE105454_GSE122198	TR4PL34_15J_Peripheral blood_JAK2_HET	subject id: IF0602,cell type: cd34+ HSPC,tissue: Peripheral blood,method: 3'-TARGET-seq,disease timepoint: baseline,diagnosis: myelofibrosis,donor type: patient,primer mix: JAK2_INTER_mix,batch: batch_2,plate: TR4PL34,cd45ra: 1735.7,cd90: 1663.91,cd38: 17988.39,lineage_viability: 8782.76,cd34: 16316.37,cd123: 2992.02,mutation: JAK2_HET,genes.detected: 1381,input.reads: 83322,unique.mapped: 55277,multimap: 9915,mitochondrial_reads: 3033,library.size: 27422,ercc.count: 26,genotype.class: realclone
GSM3458996	GSE105454_GSE122198	TR4PL34_15K_Peripheral blood_JAK2_WT	subject id: IF0602,cell type: cd34+ HSPC,tissue: Peripheral blood,method: 3'-TARGET-seq,disease timepoint: baseline,diagnosis: myelofibrosis,donor type: patient,primer mix: JAK2_INTER_mix,batch: batch_2,plate: TR4PL34,cd45ra: 2170.19,cd90: 2255.42,cd38: 19635.06,lineage_viability: 4970.05,cd34: 16019.25,cd123: 3599.25,mutation: JAK2_WT,genes.detected: 1956,input.reads: 188712,unique.mapped: 132555,multimap: 21849,mitochondrial_reads: 8448,library.size: 75842,ercc.count: 892,genotype.class: realclone
GSM3458997	GSE105454_GSE122198	TR4PL34_15L_Peripheral blood_JAK2_HET	subject id: IF0602,cell type: cd34+ HSPC,tissue: Peripheral blood,method: 3'-TARGET-seq,disease timepoint: baseline,diagnosis: myelofibrosis,donor type: patient,primer mix: JAK2_INTER_mix,batch: batch_2,plate: TR4PL34,cd45ra: 2181.04,cd90: 3356.17,cd38: 3625.67,lineage_viability: 9355.96,cd34: 56246.08,cd123: 503.86,mutation: JAK2_HET,genes.detected: 1276,input.reads: 72616,unique.mapped: 46508,multimap: 8273,mitochondrial_reads: 2855,library.size: 20400,ercc.count: 8,genotype.class: realclone
GSM3458998	GSE105454_GSE122198	TR4PL34_15M_Peripheral blood_JAK2_HET	subject id: IF0602,cell type: cd34+ HSPC,tissue: Peripheral blood,method: 3'-TARGET-seq,disease timepoint: baseline,diagnosis: myelofibrosis,donor type: patient,primer mix: JAK2_INTER_mix,batch: batch_2,plate: TR4PL34,cd45ra: 2204.24,cd90: 3320.23,cd38: 2252.31,lineage_viability: 17070.64,cd34: 38170.29,cd123: 1121.63,mutation: JAK2_HET,genes.detected: 1584,input.reads: 137649,unique.mapped: 99527,multimap: 14320,mitochondrial_reads: 3942,library.size: 57085,ercc.count: 630,genotype.class: realclone
GSM3458999	GSE105454_GSE122198	TR4PL34_15N_Peripheral blood_JAK2_HET	subject id: IF0602,cell type: cd34+ HSPC,tissue: Peripheral blood,method: 3'-TARGET-seq,disease timepoint: baseline,diagnosis: myelofibrosis,donor type: patient,primer mix: JAK2_INTER_mix,batch: batch_2,plate: TR4PL34,cd45ra: 1793.84,cd90: 776.41,cd38: 3475.59,lineage_viability: 3460.38,cd34: 32896.22,cd123: 1339.05,mutation: JAK2_HET,genes.detected: 1083,input.reads: 79957,unique.mapped: 58297,multimap: 7556,mitochondrial_reads: 3531,library.size: 36261,ercc.count: 1011,genotype.class: realclone
GSM3459000	GSE105454_GSE122198	TR4PL34_15O_Peripheral blood_JAK2_HET	subject id: IF0602,cell type: cd34+ HSPC,tissue: Peripheral blood,method: 3'-TARGET-seq,disease timepoint: baseline,diagnosis: myelofibrosis,donor type: patient,primer mix: JAK2_INTER_mix,batch: batch_2,plate: TR4PL34,cd45ra: 1314.46,cd90: 5812.6,cd38: 3687.39,lineage_viability: 1962.73,cd34: 27046.72,cd123: 2091.17,mutation: JAK2_HET,genes.detected: 2337,input.reads: 306571,unique.mapped: 222937,multimap: 31538,mitochondrial_reads: 11288,library.size: 159189,ercc.count: 7922,genotype.class: realclone
GSM3459001	GSE105454_GSE122198	TR4PL34_15P_Peripheral blood_JAK2_HET	subject id: IF0602,cell type: cd34+ HSPC,tissue: Peripheral blood,method: 3'-TARGET-seq,disease timepoint: baseline,diagnosis: myelofibrosis,donor type: patient,primer mix: JAK2_INTER_mix,batch: batch_2,plate: TR4PL34,cd45ra: 2695.89,cd90: 2020.4,cd38: 25234.84,lineage_viability: 20159.49,cd34: 24457.54,cd123: 9522.4,mutation: JAK2_HET,genes.detected: 1776,input.reads: 272435,unique.mapped: 192736,multimap: 28830,mitochondrial_reads: 6420,library.size: 115769,ercc.count: 9154,genotype.class: realclone
GSM3459002	GSE105454_GSE122198	TR4PL34_16A_Peripheral blood_JAK2_HET	subject id: IF0602,cell type: cd34+ HSPC,tissue: Peripheral blood,method: 3'-TARGET-seq,disease timepoint: baseline,diagnosis: myelofibrosis,donor type: patient,primer mix: JAK2_INTER_mix,batch: batch_2,plate: TR4PL34,cd45ra: 2991.24,cd90: 7792.46,cd38: 7892.04,lineage_viability: 4772.17,cd34: 18541.09,cd123: 1264.25,mutation: JAK2_HET,genes.detected: 768,input.reads: 11440,unique.mapped: 6215,multimap: 1028,mitochondrial_reads: 891,library.size: 3559,ercc.count: 102,genotype.class: realclone
GSM3459003	GSE105454_GSE122198	TR4PL34_16B_Peripheral blood_JAK2_HET	subject id: IF0602,cell type: cd34+ HSPC,tissue: Peripheral blood,method: 3'-TARGET-seq,disease timepoint: baseline,diagnosis: myelofibrosis,donor type: patient,primer mix: JAK2_INTER_mix,batch: batch_2,plate: TR4PL34,cd45ra: 2737.34,cd90: 23631.18,cd38: 4933.76,lineage_viability: 4435.97,cd34: 28567.13,cd123: 1888.34,mutation: JAK2_HET,genes.detected: 865,input.reads: 46910,unique.mapped: 31530,multimap: 4785,mitochondrial_reads: 2519,library.size: 19047,ercc.count: 158,genotype.class: realclone
GSM3459004	GSE105454_GSE122198	TR4PL34_16D_Peripheral blood_JAK2_HET	subject id: IF0602,cell type: cd34+ HSPC,tissue: Peripheral blood,method: 3'-TARGET-seq,disease timepoint: baseline,diagnosis: myelofibrosis,donor type: patient,primer mix: JAK2_INTER_mix,batch: batch_2,plate: TR4PL34,cd45ra: 3274.08,cd90: 16281.13,cd38: 15883.12,lineage_viability: 13955.58,cd34: 58014.93,cd123: 2270.27,mutation: JAK2_HET,genes.detected: 1248,input.reads: 23406,unique.mapped: 15378,multimap: 2579,mitochondrial_reads: 2214,library.size: 8522,ercc.count: 100,genotype.class: realclone
GSM3459005	GSE105454_GSE122198	TR4PL34_16H_Peripheral blood_JAK2_WT	subject id: IF0602,cell type: cd34+ HSPC,tissue: Peripheral blood,method: 3'-TARGET-seq,disease timepoint: baseline,diagnosis: myelofibrosis,donor type: patient,primer mix: JAK2_INTER_mix,batch: batch_2,plate: TR4PL34,cd45ra: 1232.9,cd90: 10167.32,cd38: 4506.04,lineage_viability: -946.05,cd34: 29255.6,cd123: 3069.92,mutation: JAK2_WT,genes.detected: 803,input.reads: 12826,unique.mapped: 5134,multimap: 971,mitochondrial_reads: 939,library.size: 2851,ercc.count: 36,genotype.class: realclone
GSM3459006	GSE105454_GSE122198	TR4PL34_16I_Peripheral blood_JAK2_HET	subject id: IF0602,cell type: cd34+ HSPC,tissue: Peripheral blood,method: 3'-TARGET-seq,disease timepoint: baseline,diagnosis: myelofibrosis,donor type: patient,primer mix: JAK2_INTER_mix,batch: batch_2,plate: TR4PL34,cd45ra: 2533.1,cd90: 2818.37,cd38: 6551.3,lineage_viability: 124.95,cd34: 40674.05,cd123: 1802.14,mutation: JAK2_HET,genes.detected: 1287,input.reads: 30134,unique.mapped: 20024,multimap: 3110,mitochondrial_reads: 1310,library.size: 8398,ercc.count: 18,genotype.class: realclone
GSM3459007	GSE105454_GSE122198	TR4PL34_16J_Peripheral blood_JAK2_HET	subject id: IF0602,cell type: cd34+ HSPC,tissue: Peripheral blood,method: 3'-TARGET-seq,disease timepoint: baseline,diagnosis: myelofibrosis,donor type: patient,primer mix: JAK2_INTER_mix,batch: batch_2,plate: TR4PL34,cd45ra: 710.68,cd90: 1535.42,cd38: 8349.68,lineage_viability: 4062.43,cd34: 34517.99,cd123: 3449.21,mutation: JAK2_HET,genes.detected: 1405,input.reads: 98839,unique.mapped: 69650,multimap: 11044,mitochondrial_reads: 8867,library.size: 40899,ercc.count: 666,genotype.class: realclone
GSM3459008	GSE105454_GSE122198	TR4PL34_16K_Peripheral blood_JAK2_HET	subject id: IF0602,cell type: cd34+ HSPC,tissue: Peripheral blood,method: 3'-TARGET-seq,disease timepoint: baseline,diagnosis: myelofibrosis,donor type: patient,primer mix: JAK2_INTER_mix,batch: batch_2,plate: TR4PL34,cd45ra: 1916.76,cd90: 2513.45,cd38: 7309.19,lineage_viability: 8162.42,cd34: 40032.25,cd123: 1684.68,mutation: JAK2_HET,genes.detected: 935,input.reads: 15660,unique.mapped: 8700,multimap: 1431,mitochondrial_reads: 1139,library.size: 4899,ercc.count: 108,genotype.class: realclone
GSM3459009	GSE105454_GSE122198	TR4PL34_16L_Peripheral blood_JAK2_HET	subject id: IF0602,cell type: cd34+ HSPC,tissue: Peripheral blood,method: 3'-TARGET-seq,disease timepoint: baseline,diagnosis: myelofibrosis,donor type: patient,primer mix: JAK2_INTER_mix,batch: batch_2,plate: TR4PL34,cd45ra: 3075.22,cd90: 947.92,cd38: 3453.26,lineage_viability: 12599.05,cd34: 23958.85,cd123: 3473.51,mutation: JAK2_HET,genes.detected: 869,input.reads: 29303,unique.mapped: 19604,multimap: 2984,mitochondrial_reads: 1994,library.size: 11426,ercc.count: 175,genotype.class: realclone
GSM3459010	GSE105454_GSE122198	TR4PL34_16M_Peripheral blood_JAK2_WT	subject id: IF0602,cell type: cd34+ HSPC,tissue: Peripheral blood,method: 3'-TARGET-seq,disease timepoint: baseline,diagnosis: myelofibrosis,donor type: patient,primer mix: JAK2_INTER_mix,batch: batch_2,plate: TR4PL34,cd45ra: 1982.15,cd90: 6020.53,cd38: 10742.23,lineage_viability: 10222.08,cd34: 46482.23,cd123: 6943.39,mutation: JAK2_WT,genes.detected: 1108,input.reads: 29546,unique.mapped: 17110,multimap: 2993,mitochondrial_reads: 1280,library.size: 7511,ercc.count: 6,genotype.class: realclone
GSM3459011	GSE105454_GSE122198	TR4PL34_16N_Peripheral blood_JAK2_HET	subject id: IF0602,cell type: cd34+ HSPC,tissue: Peripheral blood,method: 3'-TARGET-seq,disease timepoint: baseline,diagnosis: myelofibrosis,donor type: patient,primer mix: JAK2_INTER_mix,batch: batch_2,plate: TR4PL34,cd45ra: 2432.5,cd90: 4233.65,cd38: 3988.3,lineage_viability: 6235.21,cd34: 45751.5,cd123: 1242.22,mutation: JAK2_HET,genes.detected: 1039,input.reads: 72842,unique.mapped: 52414,multimap: 6419,mitochondrial_reads: 2803,library.size: 34354,ercc.count: 693,genotype.class: realclone
GSM3459012	GSE105454_GSE122198	TR4PL34_16O_Peripheral blood_JAK2_WT	subject id: IF0602,cell type: cd34+ HSPC,tissue: Peripheral blood,method: 3'-TARGET-seq,disease timepoint: baseline,diagnosis: myelofibrosis,donor type: patient,primer mix: JAK2_INTER_mix,batch: batch_2,plate: TR4PL34,cd45ra: 2496.94,cd90: 1588.25,cd38: 36033.12,lineage_viability: 15132.51,cd34: 27054.53,cd123: 1152.78,mutation: JAK2_WT,genes.detected: 2738,input.reads: 79855,unique.mapped: 51100,multimap: 8110,mitochondrial_reads: 2602,library.size: 34889,ercc.count: 1272,genotype.class: realclone
GSM3459013	GSE105454_GSE122198	TR4PL34_16P_Peripheral blood_JAK2_WT	subject id: IF0602,cell type: cd34+ HSPC,tissue: Peripheral blood,method: 3'-TARGET-seq,disease timepoint: baseline,diagnosis: myelofibrosis,donor type: patient,primer mix: JAK2_INTER_mix,batch: batch_2,plate: TR4PL34,cd45ra: 2896.24,cd90: 2790.06,cd38: 12037.89,lineage_viability: 15148.23,cd34: 28470.12,cd123: 3659.31,mutation: JAK2_WT,genes.detected: 2040,input.reads: 280549,unique.mapped: 196553,multimap: 29344,mitochondrial_reads: 9241,library.size: 127593,ercc.count: 7234,genotype.class: realclone
GSM3459014	GSE105454_GSE122198	TR4PL34_17F_Peripheral blood_JAK2_HOM	subject id: IF0602,cell type: cd34+ HSPC,tissue: Peripheral blood,method: 3'-TARGET-seq,disease timepoint: baseline,diagnosis: myelofibrosis,donor type: patient,primer mix: JAK2_INTER_mix,batch: batch_2,plate: TR4PL34,cd45ra: 2465.87,cd90: 7097.1,cd38: 2705.22,lineage_viability: 729.6,cd34: 58150.53,cd123: 1827.72,mutation: JAK2_HOM,genes.detected: 1047,input.reads: 165059,unique.mapped: 118544,multimap: 18271,mitochondrial_reads: 8949,library.size: 75465,ercc.count: 2017,genotype.class: realclone
GSM3459015	GSE105454_GSE122198	TR4PL34_17G_Peripheral blood_JAK2_HET	subject id: IF0602,cell type: cd34+ HSPC,tissue: Peripheral blood,method: 3'-TARGET-seq,disease timepoint: baseline,diagnosis: myelofibrosis,donor type: patient,primer mix: JAK2_INTER_mix,batch: batch_2,plate: TR4PL34,cd45ra: 1016.57,cd90: 3945.82,cd38: 8849.75,lineage_viability: 7454.96,cd34: 29081.77,cd123: 987.06,mutation: JAK2_HET,genes.detected: 2396,input.reads: 168228,unique.mapped: 120745,multimap: 18335,mitochondrial_reads: 9556,library.size: 76102,ercc.count: 707,genotype.class: realclone
GSM3459016	GSE105454_GSE122198	TR4PL34_17H_Peripheral blood_JAK2_HET	subject id: IF0602,cell type: cd34+ HSPC,tissue: Peripheral blood,method: 3'-TARGET-seq,disease timepoint: baseline,diagnosis: myelofibrosis,donor type: patient,primer mix: JAK2_INTER_mix,batch: batch_2,plate: TR4PL34,cd45ra: 1241.46,cd90: 2151.78,cd38: 3289.99,lineage_viability: 7124.58,cd34: 53114.23,cd123: 897.24,mutation: JAK2_HET,genes.detected: 1680,input.reads: 100010,unique.mapped: 72535,multimap: 9706,mitochondrial_reads: 5048,library.size: 46075,ercc.count: 1009,genotype.class: realclone
GSM3459017	GSE105454_GSE122198	TR4PL34_17I_Peripheral blood_JAK2_HET	subject id: IF0602,cell type: cd34+ HSPC,tissue: Peripheral blood,method: 3'-TARGET-seq,disease timepoint: baseline,diagnosis: myelofibrosis,donor type: patient,primer mix: JAK2_INTER_mix,batch: batch_2,plate: TR4PL34,cd45ra: 3038.61,cd90: 5066.09,cd38: 49947.19,lineage_viability: 16779.07,cd34: 15293.93,cd123: 3259.49,mutation: JAK2_HET,genes.detected: 3905,input.reads: 743561,unique.mapped: 539142,multimap: 89500,mitochondrial_reads: 35893,library.size: 429012,ercc.count: 2060,genotype.class: realclone
GSM3459018	GSE105454_GSE122198	TR4PL34_17J_Peripheral blood_JAK2_HET	subject id: IF0602,cell type: cd34+ HSPC,tissue: Peripheral blood,method: 3'-TARGET-seq,disease timepoint: baseline,diagnosis: myelofibrosis,donor type: patient,primer mix: JAK2_INTER_mix,batch: batch_2,plate: TR4PL34,cd45ra: 2098.26,cd90: 717.78,cd38: 13041.34,lineage_viability: 13441.67,cd34: 24878.42,cd123: 4958.31,mutation: JAK2_HET,genes.detected: 2230,input.reads: 294881,unique.mapped: 214192,multimap: 32036,mitochondrial_reads: 15444,library.size: 136651,ercc.count: 1953,genotype.class: realclone
GSM3459019	GSE105454_GSE122198	TR4PL34_17K_Peripheral blood_JAK2_WT	subject id: IF0602,cell type: cd34+ HSPC,tissue: Peripheral blood,method: 3'-TARGET-seq,disease timepoint: baseline,diagnosis: myelofibrosis,donor type: patient,primer mix: JAK2_INTER_mix,batch: batch_2,plate: TR4PL34,cd45ra: 1766.89,cd90: 408.07,cd38: 16117.91,lineage_viability: 5389.97,cd34: 25031.96,cd123: 2757.47,mutation: JAK2_WT,genes.detected: 1701,input.reads: 206029,unique.mapped: 147848,multimap: 22782,mitochondrial_reads: 10730,library.size: 98913,ercc.count: 947,genotype.class: realclone
GSM3459020	GSE105454_GSE122198	TR4PL34_17L_Peripheral blood_JAK2_WT	subject id: IF0602,cell type: cd34+ HSPC,tissue: Peripheral blood,method: 3'-TARGET-seq,disease timepoint: baseline,diagnosis: myelofibrosis,donor type: patient,primer mix: JAK2_INTER_mix,batch: batch_2,plate: TR4PL34,cd45ra: 1021.01,cd90: -737.54,cd38: 3483.81,lineage_viability: 456.09,cd34: 24548.91,cd123: 3347.6,mutation: JAK2_WT,genes.detected: 980,input.reads: 92788,unique.mapped: 65689,multimap: 9702,mitochondrial_reads: 4752,library.size: 37107,ercc.count: 786,genotype.class: realclone
GSM3459021	GSE105454_GSE122198	TR4PL34_17M_Peripheral blood_JAK2_HET	subject id: IF0602,cell type: cd34+ HSPC,tissue: Peripheral blood,method: 3'-TARGET-seq,disease timepoint: baseline,diagnosis: myelofibrosis,donor type: patient,primer mix: JAK2_INTER_mix,batch: batch_2,plate: TR4PL34,cd45ra: 1741.51,cd90: 2678.03,cd38: 3605.23,lineage_viability: 6563.44,cd34: 54719.07,cd123: 4291.47,mutation: JAK2_HET,genes.detected: 1686,input.reads: 115123,unique.mapped: 81972,multimap: 12640,mitochondrial_reads: 6777,library.size: 50125,ercc.count: 1343,genotype.class: realclone
GSM3459022	GSE105454_GSE122198	TR4PL34_17O_Peripheral blood_JAK2_HET	subject id: IF0602,cell type: cd34+ HSPC,tissue: Peripheral blood,method: 3'-TARGET-seq,disease timepoint: baseline,diagnosis: myelofibrosis,donor type: patient,primer mix: JAK2_INTER_mix,batch: batch_2,plate: TR4PL34,cd45ra: 2310.57,cd90: 3510.43,cd38: 10707.49,lineage_viability: 14867.78,cd34: 28160.84,cd123: 2441.29,mutation: JAK2_HET,genes.detected: 808,input.reads: 10896,unique.mapped: 5361,multimap: 1042,mitochondrial_reads: 250,library.size: 2834,ercc.count: 3,genotype.class: realclone
GSM3459023	GSE105454_GSE122198	TR4PL34_17P_Peripheral blood_JAK2_WT	subject id: IF0602,cell type: cd34+ HSPC,tissue: Peripheral blood,method: 3'-TARGET-seq,disease timepoint: baseline,diagnosis: myelofibrosis,donor type: patient,primer mix: JAK2_INTER_mix,batch: batch_2,plate: TR4PL34,cd45ra: 2472.03,cd90: 1505.01,cd38: 8682.38,lineage_viability: 12276.23,cd34: 38603.44,cd123: 512.12,mutation: JAK2_WT,genes.detected: 864,input.reads: 11900,unique.mapped: 5252,multimap: 916,mitochondrial_reads: 550,library.size: 3014,ercc.count: 54,genotype.class: realclone
GSM3459024	GSE105454_GSE122198	TR4PL34_18A_Peripheral blood_JAK2_HET	subject id: IF0602,cell type: cd34+ HSPC,tissue: Peripheral blood,method: 3'-TARGET-seq,disease timepoint: FU1,diagnosis: myelofibrosis,donor type: patient,primer mix: JAK2_INTER_mix,batch: batch_2,plate: TR4PL34,cd45ra: 2470.06,cd90: 3097.47,cd38: 9978.56,lineage_viability: 5067.01,cd34: 15208.28,cd123: 2889.36,mutation: JAK2_HET,genes.detected: 976,input.reads: 21856,unique.mapped: 14065,multimap: 2212,mitochondrial_reads: 1119,library.size: 8637,ercc.count: 164,genotype.class: realclone
GSM3459025	GSE105454_GSE122198	TR4PL34_18B_Peripheral blood_JAK2_HET	subject id: IF0602,cell type: cd34+ HSPC,tissue: Peripheral blood,method: 3'-TARGET-seq,disease timepoint: FU1,diagnosis: myelofibrosis,donor type: patient,primer mix: JAK2_INTER_mix,batch: batch_2,plate: TR4PL34,cd45ra: 2043.94,cd90: 2029.56,cd38: 1598.27,lineage_viability: 8698.48,cd34: 35921.46,cd123: 362.15,mutation: JAK2_HET,genes.detected: 631,input.reads: 45977,unique.mapped: 33117,multimap: 4542,mitochondrial_reads: 2293,library.size: 21288,ercc.count: 539,genotype.class: realclone
GSM3459026	GSE105454_GSE122198	TR4PL34_18D_Peripheral blood_JAK2_HET	subject id: IF0602,cell type: cd34+ HSPC,tissue: Peripheral blood,method: 3'-TARGET-seq,disease timepoint: FU1,diagnosis: myelofibrosis,donor type: patient,primer mix: JAK2_INTER_mix,batch: batch_2,plate: TR4PL34,cd45ra: 2685.74,cd90: 2786.63,cd38: 3578.53,lineage_viability: 9741.15,cd34: 34656.07,cd123: -467.97,mutation: JAK2_HET,genes.detected: 975,input.reads: 27542,unique.mapped: 19202,multimap: 2852,mitochondrial_reads: 1689,library.size: 11780,ercc.count: 327,genotype.class: realclone
GSM3459027	GSE105454_GSE122198	TR4PL34_18E_Peripheral blood_JAK2_HET	subject id: IF0602,cell type: cd34+ HSPC,tissue: Peripheral blood,method: 3'-TARGET-seq,disease timepoint: FU1,diagnosis: myelofibrosis,donor type: patient,primer mix: JAK2_INTER_mix,batch: batch_2,plate: TR4PL34,cd45ra: 2705.81,cd90: 5837.32,cd38: 5011.36,lineage_viability: 12104.94,cd34: 35953.48,cd123: 1301.94,mutation: JAK2_HET,genes.detected: 1011,input.reads: 23731,unique.mapped: 15023,multimap: 2136,mitochondrial_reads: 946,library.size: 9311,ercc.count: 244,genotype.class: realclone
GSM3459028	GSE105454_GSE122198	TR4PL34_18F_Peripheral blood_JAK2_HET	subject id: IF0602,cell type: cd34+ HSPC,tissue: Peripheral blood,method: 3'-TARGET-seq,disease timepoint: FU1,diagnosis: myelofibrosis,donor type: patient,primer mix: JAK2_INTER_mix,batch: batch_2,plate: TR4PL34,cd45ra: 2746.29,cd90: 10649.23,cd38: 33089.12,lineage_viability: 10508.17,cd34: 20415.02,cd123: 2644.88,mutation: JAK2_HET,genes.detected: 1503,input.reads: 166645,unique.mapped: 120806,multimap: 16804,mitochondrial_reads: 6899,library.size: 68151,ercc.count: 539,genotype.class: realclone
GSM3459029	GSE105454_GSE122198	TR4PL34_18G_Peripheral blood_JAK2_WT	subject id: IF0602,cell type: cd34+ HSPC,tissue: Peripheral blood,method: 3'-TARGET-seq,disease timepoint: FU1,diagnosis: myelofibrosis,donor type: patient,primer mix: JAK2_INTER_mix,batch: batch_2,plate: TR4PL34,cd45ra: 1199.43,cd90: 4655.9,cd38: 20909.63,lineage_viability: 7309.65,cd34: 14864.54,cd123: 2489.39,mutation: JAK2_WT,genes.detected: 1125,input.reads: 18665,unique.mapped: 12309,multimap: 2022,mitochondrial_reads: 1244,library.size: 6321,ercc.count: 130,genotype.class: realclone
GSM3459030	GSE105454_GSE122198	TR4PL34_18H_Peripheral blood_JAK2_WT	subject id: IF0602,cell type: cd34+ HSPC,tissue: Peripheral blood,method: 3'-TARGET-seq,disease timepoint: FU1,diagnosis: myelofibrosis,donor type: patient,primer mix: JAK2_INTER_mix,batch: batch_2,plate: TR4PL34,cd45ra: 1578.51,cd90: 2163.81,cd38: 19562.12,lineage_viability: 16587.12,cd34: 14981.13,cd123: 1689.31,mutation: JAK2_WT,genes.detected: 1577,input.reads: 106912,unique.mapped: 74268,multimap: 12715,mitochondrial_reads: 5419,library.size: 43213,ercc.count: 1022,genotype.class: realclone
GSM3459031	GSE105454_GSE122198	TR4PL34_18I_Peripheral blood_JAK2_WT	subject id: IF0602,cell type: cd34+ HSPC,tissue: Peripheral blood,method: 3'-TARGET-seq,disease timepoint: FU1,diagnosis: myelofibrosis,donor type: patient,primer mix: JAK2_INTER_mix,batch: batch_2,plate: TR4PL34,cd45ra: 1119.47,cd90: 5027.63,cd38: 22890.54,lineage_viability: 14602.25,cd34: 18055.44,cd123: 2411.95,mutation: JAK2_WT,genes.detected: 911,input.reads: 23456,unique.mapped: 13036,multimap: 2443,mitochondrial_reads: 1244,library.size: 6424,ercc.count: 19,genotype.class: realclone
GSM3459032	GSE105454_GSE122198	TR4PL34_18J_Peripheral blood_JAK2_HET	subject id: IF0602,cell type: cd34+ HSPC,tissue: Peripheral blood,method: 3'-TARGET-seq,disease timepoint: FU1,diagnosis: myelofibrosis,donor type: patient,primer mix: JAK2_INTER_mix,batch: batch_2,plate: TR4PL34,cd45ra: 2721.88,cd90: 8751.5,cd38: 5822.17,lineage_viability: 10487.86,cd34: 26452.63,cd123: 4720.4,mutation: JAK2_HET,genes.detected: 1605,input.reads: 150948,unique.mapped: 108123,multimap: 15879,mitochondrial_reads: 10719,library.size: 61670,ercc.count: 989,genotype.class: realclone
GSM3459033	GSE105454_GSE122198	TR4PL34_18K_Peripheral blood_JAK2_HET	subject id: IF0602,cell type: cd34+ HSPC,tissue: Peripheral blood,method: 3'-TARGET-seq,disease timepoint: FU1,diagnosis: myelofibrosis,donor type: patient,primer mix: JAK2_INTER_mix,batch: batch_2,plate: TR4PL34,cd45ra: 1966.8,cd90: 4667.58,cd38: 3179.83,lineage_viability: 11235.35,cd34: 43610.95,cd123: 775.35,mutation: JAK2_HET,genes.detected: 785,input.reads: 17240,unique.mapped: 10280,multimap: 1458,mitochondrial_reads: 753,library.size: 6202,ercc.count: 154,genotype.class: realclone
GSM3459034	GSE105454_GSE122198	TR4PL34_18L_Peripheral blood_JAK2_WT	subject id: IF0602,cell type: cd34+ HSPC,tissue: Peripheral blood,method: 3'-TARGET-seq,disease timepoint: FU1,diagnosis: myelofibrosis,donor type: patient,primer mix: JAK2_INTER_mix,batch: batch_2,plate: TR4PL34,cd45ra: 1872.63,cd90: 4327.57,cd38: 10845.96,lineage_viability: 14196.67,cd34: 33020.07,cd123: 2120.04,mutation: JAK2_WT,genes.detected: 1307,input.reads: 108586,unique.mapped: 77997,multimap: 9790,mitochondrial_reads: 4029,library.size: 47894,ercc.count: 1075,genotype.class: realclone
GSM3459035	GSE105454_GSE122198	TR4PL34_18M_Peripheral blood_JAK2_WT	subject id: IF0602,cell type: cd34+ HSPC,tissue: Peripheral blood,method: 3'-TARGET-seq,disease timepoint: FU1,diagnosis: myelofibrosis,donor type: patient,primer mix: JAK2_INTER_mix,batch: batch_2,plate: TR4PL34,cd45ra: 1701.7,cd90: 7513.18,cd38: 8358.02,lineage_viability: 7158.91,cd34: 32639.09,cd123: 4275.17,mutation: JAK2_WT,genes.detected: 604,input.reads: 9419,unique.mapped: 5948,multimap: 1026,mitochondrial_reads: 396,library.size: 3471,ercc.count: 65,genotype.class: realclone
GSM3459036	GSE105454_GSE122198	TR4PL34_18N_Peripheral blood_JAK2_HET	subject id: IF0602,cell type: cd34+ HSPC,tissue: Peripheral blood,method: 3'-TARGET-seq,disease timepoint: FU1,diagnosis: myelofibrosis,donor type: patient,primer mix: JAK2_INTER_mix,batch: batch_2,plate: TR4PL34,cd45ra: 1598.27,cd90: 5606.4,cd38: 3907.08,lineage_viability: -473.43,cd34: 42792.84,cd123: 119.37,mutation: JAK2_HET,genes.detected: 973,input.reads: 81276,unique.mapped: 57889,multimap: 8925,mitochondrial_reads: 4287,library.size: 28764,ercc.count: 861,genotype.class: realclone
GSM3459037	GSE105454_GSE122198	TR4PL34_1A_Peripheral blood_WT	subject id: HD85,cell type: cd34+ HSPC,tissue: Peripheral blood,method: 3'-TARGET-seq,disease timepoint: baseline,diagnosis: healthy control,donor type: normal,primer mix: JAK2_INTER_mix,batch: batch_2,plate: TR4PL34,cd45ra: 1329.75,cd90: 2260.67,cd38: 5566.51,lineage_viability: 2858.73,cd34: 18700.72,cd123: 3961.71,mutation: WT,genes.detected: 1803,input.reads: 144418,unique.mapped: 107120,multimap: 14921,mitochondrial_reads: 5097,library.size: 70912,ercc.count: 4393,genotype.class: realclone
GSM3459038	GSE105454_GSE122198	TR4PL34_1B_Peripheral blood_WT	subject id: HD85,cell type: cd34+ HSPC,tissue: Peripheral blood,method: 3'-TARGET-seq,disease timepoint: baseline,diagnosis: healthy control,donor type: normal,primer mix: JAK2_INTER_mix,batch: batch_2,plate: TR4PL34,cd45ra: 1059.87,cd90: 2304.99,cd38: 1571.07,lineage_viability: 2176.09,cd34: 22023.56,cd123: 1854.19,mutation: WT,genes.detected: 1897,input.reads: 102112,unique.mapped: 76360,multimap: 9815,mitochondrial_reads: 3486,library.size: 50698,ercc.count: 3920,genotype.class: realclone
GSM3459039	GSE105454_GSE122198	TR4PL34_1C_Peripheral blood_WT	subject id: HD85,cell type: cd34+ HSPC,tissue: Peripheral blood,method: 3'-TARGET-seq,disease timepoint: baseline,diagnosis: healthy control,donor type: normal,primer mix: JAK2_INTER_mix,batch: batch_2,plate: TR4PL34,cd45ra: 2517.01,cd90: 5879.31,cd38: 1712.44,lineage_viability: 16998.63,cd34: 41608.87,cd123: 2661.91,mutation: WT,genes.detected: 2034,input.reads: 85407,unique.mapped: 61916,multimap: 8112,mitochondrial_reads: 3764,library.size: 40840,ercc.count: 2846,genotype.class: realclone
GSM3459040	GSE105454_GSE122198	TR4PL34_1D_Peripheral blood_WT	subject id: HD85,cell type: cd34+ HSPC,tissue: Peripheral blood,method: 3'-TARGET-seq,disease timepoint: baseline,diagnosis: healthy control,donor type: normal,primer mix: JAK2_INTER_mix,batch: batch_2,plate: TR4PL34,cd45ra: 2659.05,cd90: 1310.7,cd38: 7851.24,lineage_viability: 6198.53,cd34: 15148.02,cd123: 4302.1,mutation: WT,genes.detected: 1406,input.reads: 50345,unique.mapped: 35479,multimap: 5285,mitochondrial_reads: 3341,library.size: 19742,ercc.count: 1622,genotype.class: realclone
GSM3459041	GSE105454_GSE122198	TR4PL34_1E_Peripheral blood_WT	subject id: HD85,cell type: cd34+ HSPC,tissue: Peripheral blood,method: 3'-TARGET-seq,disease timepoint: baseline,diagnosis: healthy control,donor type: normal,primer mix: JAK2_INTER_mix,batch: batch_2,plate: TR4PL34,cd45ra: 919.83,cd90: 3269.05,cd38: 2164.51,lineage_viability: 10346.16,cd34: 27634.67,cd123: 5079.72,mutation: WT,genes.detected: 1945,input.reads: 44618,unique.mapped: 29781,multimap: 4285,mitochondrial_reads: 2156,library.size: 18347,ercc.count: 1015,genotype.class: realclone
GSM3459042	GSE105454_GSE122198	TR4PL34_1F_Peripheral blood_WT	subject id: HD85,cell type: cd34+ HSPC,tissue: Peripheral blood,method: 3'-TARGET-seq,disease timepoint: baseline,diagnosis: healthy control,donor type: normal,primer mix: JAK2_INTER_mix,batch: batch_2,plate: TR4PL34,cd45ra: 1813.1,cd90: 7404.09,cd38: 2152.84,lineage_viability: 13115.21,cd34: 37440.73,cd123: 4041.99,mutation: WT,genes.detected: 2049,input.reads: 75866,unique.mapped: 52968,multimap: 7794,mitochondrial_reads: 2758,library.size: 33468,ercc.count: 1972,genotype.class: realclone
GSM3459043	GSE105454_GSE122198	TR4PL34_1G_Peripheral blood_WT	subject id: HD85,cell type: cd34+ HSPC,tissue: Peripheral blood,method: 3'-TARGET-seq,disease timepoint: baseline,diagnosis: healthy control,donor type: normal,primer mix: JAK2_INTER_mix,batch: batch_2,plate: TR4PL34,cd45ra: 1011.99,cd90: 986.08,cd38: 7875.91,lineage_viability: 8996.31,cd34: 23278.54,cd123: 3963.79,mutation: WT,genes.detected: 1422,input.reads: 22146,unique.mapped: 15380,multimap: 2290,mitochondrial_reads: 1316,library.size: 9934,ercc.count: 403,genotype.class: realclone
GSM3459044	GSE105454_GSE122198	TR4PL34_1H_Peripheral blood_WT	subject id: HD85,cell type: cd34+ HSPC,tissue: Peripheral blood,method: 3'-TARGET-seq,disease timepoint: baseline,diagnosis: healthy control,donor type: normal,primer mix: JAK2_INTER_mix,batch: batch_2,plate: TR4PL34,cd45ra: 2046.36,cd90: 12560.91,cd38: 4029.5,lineage_viability: 4006.6,cd34: 29750.88,cd123: 1050.39,mutation: WT,genes.detected: 1420,input.reads: 24104,unique.mapped: 16455,multimap: 2346,mitochondrial_reads: 878,library.size: 11188,ercc.count: 547,genotype.class: realclone
GSM3459045	GSE105454_GSE122198	TR4PL34_1I_Peripheral blood_WT	subject id: HD85,cell type: cd34+ HSPC,tissue: Peripheral blood,method: 3'-TARGET-seq,disease timepoint: baseline,diagnosis: healthy control,donor type: normal,primer mix: JAK2_INTER_mix,batch: batch_2,plate: TR4PL34,cd45ra: 1482.14,cd90: 7925.09,cd38: 1592.16,lineage_viability: 12458.4,cd34: 25970.78,cd123: 4397.03,mutation: WT,genes.detected: 2535,input.reads: 127362,unique.mapped: 95639,multimap: 12843,mitochondrial_reads: 4325,library.size: 66962,ercc.count: 4102,genotype.class: realclone
GSM3459046	GSE105454_GSE122198	TR4PL34_1J_Peripheral blood_WT	subject id: HD85,cell type: cd34+ HSPC,tissue: Peripheral blood,method: 3'-TARGET-seq,disease timepoint: baseline,diagnosis: healthy control,donor type: normal,primer mix: JAK2_INTER_mix,batch: batch_2,plate: TR4PL34,cd45ra: 1343.35,cd90: 2237.59,cd38: 5665.83,lineage_viability: 5828.5,cd34: 35831.85,cd123: 4685.86,mutation: WT,genes.detected: 2393,input.reads: 262323,unique.mapped: 197752,multimap: 27634,mitochondrial_reads: 9851,library.size: 143808,ercc.count: 5829,genotype.class: realclone
GSM3459047	GSE105454_GSE122198	TR4PL34_1K_Peripheral blood_WT	subject id: HD85,cell type: cd34+ HSPC,tissue: Peripheral blood,method: 3'-TARGET-seq,disease timepoint: baseline,diagnosis: healthy control,donor type: normal,primer mix: JAK2_INTER_mix,batch: batch_2,plate: TR4PL34,cd45ra: 1926.39,cd90: -62.81,cd38: 9928,lineage_viability: 6666.89,cd34: 15677.83,cd123: 3856.96,mutation: WT,genes.detected: 1084,input.reads: 81627,unique.mapped: 61804,multimap: 6212,mitochondrial_reads: 3710,library.size: 30585,ercc.count: 3392,genotype.class: realclone
GSM3459048	GSE105454_GSE122198	TR4PL34_1L_Peripheral blood_WT	subject id: HD85,cell type: cd34+ HSPC,tissue: Peripheral blood,method: 3'-TARGET-seq,disease timepoint: baseline,diagnosis: healthy control,donor type: normal,primer mix: JAK2_INTER_mix,batch: batch_2,plate: TR4PL34,cd45ra: 1349.48,cd90: 4360.45,cd38: 15615.44,lineage_viability: 3747.38,cd34: 16210.83,cd123: 3808.38,mutation: WT,genes.detected: 2254,input.reads: 200439,unique.mapped: 145496,multimap: 21702,mitochondrial_reads: 5987,library.size: 106908,ercc.count: 5768,genotype.class: realclone
GSM3459049	GSE105454_GSE122198	TR4PL34_1M_Peripheral blood_WT	subject id: HD85,cell type: cd34+ HSPC,tissue: Peripheral blood,method: 3'-TARGET-seq,disease timepoint: baseline,diagnosis: healthy control,donor type: normal,primer mix: JAK2_INTER_mix,batch: batch_2,plate: TR4PL34,cd45ra: 1030.17,cd90: 1475.51,cd38: 5544.88,lineage_viability: 420.86,cd34: 14360.96,cd123: 2235.21,mutation: WT,genes.detected: 1620,input.reads: 121128,unique.mapped: 89239,multimap: 11539,mitochondrial_reads: 4437,library.size: 52158,ercc.count: 4546,genotype.class: realclone
GSM3459050	GSE105454_GSE122198	TR4PL34_1N_Peripheral blood_WT	subject id: HD85,cell type: cd34+ HSPC,tissue: Peripheral blood,method: 3'-TARGET-seq,disease timepoint: baseline,diagnosis: healthy control,donor type: normal,primer mix: JAK2_INTER_mix,batch: batch_2,plate: TR4PL34,cd45ra: 1093.72,cd90: 3691.49,cd38: 1957.96,lineage_viability: -1486.32,cd34: 25749.93,cd123: 1462.44,mutation: WT,genes.detected: 1805,input.reads: 167716,unique.mapped: 122744,multimap: 15862,mitochondrial_reads: 5921,library.size: 85058,ercc.count: 6359,genotype.class: realclone
GSM3459051	GSE105454_GSE122198	TR4PL34_1O_Peripheral blood_WT	subject id: HD85,cell type: cd34+ HSPC,tissue: Peripheral blood,method: 3'-TARGET-seq,disease timepoint: baseline,diagnosis: healthy control,donor type: normal,primer mix: JAK2_INTER_mix,batch: batch_2,plate: TR4PL34,cd45ra: 3501.99,cd90: 853.45,cd38: 4834.99,lineage_viability: 727.56,cd34: 29313.36,cd123: 6556.28,mutation: WT,genes.detected: 794,input.reads: 17277,unique.mapped: 5687,multimap: 947,mitochondrial_reads: 400,library.size: 3067,ercc.count: 104,genotype.class: realclone
GSM3459052	GSE105454_GSE122198	TR4PL34_1P_Peripheral blood_WT	subject id: HD85,cell type: cd34+ HSPC,tissue: Peripheral blood,method: 3'-TARGET-seq,disease timepoint: baseline,diagnosis: healthy control,donor type: normal,primer mix: JAK2_INTER_mix,batch: batch_2,plate: TR4PL34,cd45ra: 1649.07,cd90: 5970.15,cd38: 2564.75,lineage_viability: 1396.96,cd34: 22797.85,cd123: 2899.51,mutation: WT,genes.detected: 1365,input.reads: 27252,unique.mapped: 14307,multimap: 2191,mitochondrial_reads: 997,library.size: 8903,ercc.count: 457,genotype.class: realclone
GSM3459053	GSE105454_GSE122198	TR4PL34_20A_Peripheral blood_JAK2_HET	subject id: IF0602,cell type: cd34+ HSPC,tissue: Peripheral blood,method: 3'-TARGET-seq,disease timepoint: FU1,diagnosis: myelofibrosis,donor type: patient,primer mix: JAK2_INTER_mix,batch: batch_2,plate: TR4PL34,cd45ra: 2494.49,cd90: 6286.82,cd38: 21684.54,lineage_viability: 19129.05,cd34: 17406.71,cd123: 2314.68,mutation: JAK2_HET,genes.detected: 1348,input.reads: 23972,unique.mapped: 7736,multimap: 1501,mitochondrial_reads: 649,library.size: 4224,ercc.count: 65,genotype.class: realclone
GSM3459054	GSE105454_GSE122198	TR4PL34_20B_Peripheral blood_JAK2_WT	subject id: IF0602,cell type: cd34+ HSPC,tissue: Peripheral blood,method: 3'-TARGET-seq,disease timepoint: FU1,diagnosis: myelofibrosis,donor type: patient,primer mix: JAK2_INTER_mix,batch: batch_2,plate: TR4PL34,cd45ra: 1481.95,cd90: 1357.86,cd38: 10672.27,lineage_viability: 11756.25,cd34: 26449.5,cd123: 3869.99,mutation: JAK2_WT,genes.detected: 1932,input.reads: 51027,unique.mapped: 24093,multimap: 3583,mitochondrial_reads: 1081,library.size: 12987,ercc.count: 259,genotype.class: realclone
GSM3459055	GSE105454_GSE122198	TR4PL34_20C_Peripheral blood_JAK2_WT	subject id: IF0602,cell type: cd34+ HSPC,tissue: Peripheral blood,method: 3'-TARGET-seq,disease timepoint: FU1,diagnosis: myelofibrosis,donor type: patient,primer mix: JAK2_INTER_mix,batch: batch_2,plate: TR4PL34,cd45ra: 2278.04,cd90: 2048.36,cd38: 5671.5,lineage_viability: 4789.8,cd34: 34662.47,cd123: 562.03,mutation: JAK2_WT,genes.detected: 1567,input.reads: 27798,unique.mapped: 15817,multimap: 2957,mitochondrial_reads: 1395,library.size: 8715,ercc.count: 153,genotype.class: realclone
GSM3459056	GSE105454_GSE122198	TR4PL34_20D_Peripheral blood_JAK2_HET	subject id: IF0602,cell type: cd34+ HSPC,tissue: Peripheral blood,method: 3'-TARGET-seq,disease timepoint: FU1,diagnosis: myelofibrosis,donor type: patient,primer mix: JAK2_INTER_mix,batch: batch_2,plate: TR4PL34,cd45ra: 1545.66,cd90: 7635.63,cd38: 14536.12,lineage_viability: 12165.12,cd34: 20019.33,cd123: 3072.45,mutation: JAK2_HET,genes.detected: 2203,input.reads: 123188,unique.mapped: 86073,multimap: 13912,mitochondrial_reads: 4809,library.size: 56180,ercc.count: 1052,genotype.class: realclone
GSM3459057	GSE105454_GSE122198	TR4PL34_20E_Peripheral blood_JAK2_HET	subject id: IF0602,cell type: cd34+ HSPC,tissue: Peripheral blood,method: 3'-TARGET-seq,disease timepoint: FU1,diagnosis: myelofibrosis,donor type: patient,primer mix: JAK2_INTER_mix,batch: batch_2,plate: TR4PL34,cd45ra: 2533.77,cd90: 3441.35,cd38: 33350.34,lineage_viability: 4756.15,cd34: 27575.8,cd123: 4588.23,mutation: JAK2_HET,genes.detected: 834,input.reads: 26111,unique.mapped: 3668,multimap: 742,mitochondrial_reads: 177,library.size: 2499,ercc.count: 18,genotype.class: realclone
GSM3459058	GSE105454_GSE122198	TR4PL34_20F_Peripheral blood_JAK2_WT	subject id: IF0602,cell type: cd34+ HSPC,tissue: Peripheral blood,method: 3'-TARGET-seq,disease timepoint: FU1,diagnosis: myelofibrosis,donor type: patient,primer mix: JAK2_INTER_mix,batch: batch_2,plate: TR4PL34,cd45ra: 880.07,cd90: 1130.47,cd38: 10862.78,lineage_viability: 5940.31,cd34: 15701.2,cd123: 2354.6,mutation: JAK2_WT,genes.detected: 1620,input.reads: 48719,unique.mapped: 9479,multimap: 1677,mitochondrial_reads: 499,library.size: 6374,ercc.count: 18,genotype.class: realclone
GSM3459059	GSE105454_GSE122198	TR4PL34_20G_Peripheral blood_JAK2_HET	subject id: IF0602,cell type: cd34+ HSPC,tissue: Peripheral blood,method: 3'-TARGET-seq,disease timepoint: FU1,diagnosis: myelofibrosis,donor type: patient,primer mix: JAK2_INTER_mix,batch: batch_2,plate: TR4PL34,cd45ra: 2845.67,cd90: 9655.32,cd38: 5554.29,lineage_viability: 11670,cd34: 48068.95,cd123: 3939.9,mutation: JAK2_HET,genes.detected: 1443,input.reads: 29828,unique.mapped: 11229,multimap: 2253,mitochondrial_reads: 1082,library.size: 5363,ercc.count: 77,genotype.class: realclone
GSM3459060	GSE105454_GSE122198	TR4PL34_20H_Peripheral blood_JAK2_HOM	subject id: IF0602,cell type: cd34+ HSPC,tissue: Peripheral blood,method: 3'-TARGET-seq,disease timepoint: FU1,diagnosis: myelofibrosis,donor type: patient,primer mix: JAK2_INTER_mix,batch: batch_2,plate: TR4PL34,cd45ra: 2134.31,cd90: 5896.36,cd38: 6658.29,lineage_viability: 16781.6,cd34: 35567.15,cd123: 1441.4,mutation: JAK2_HOM,genes.detected: 2417,input.reads: 90790,unique.mapped: 52383,multimap: 9155,mitochondrial_reads: 4173,library.size: 30515,ercc.count: 404,genotype.class: realclone
GSM3459061	GSE105454_GSE122198	TR4PL34_20J_Peripheral blood_JAK2_HET	subject id: IF0602,cell type: cd34+ HSPC,tissue: Peripheral blood,method: 3'-TARGET-seq,disease timepoint: FU1,diagnosis: myelofibrosis,donor type: patient,primer mix: JAK2_INTER_mix,batch: batch_2,plate: TR4PL34,cd45ra: 1673.22,cd90: 6168.19,cd38: 2771.2,lineage_viability: 4090.16,cd34: 52884.13,cd123: 654.77,mutation: JAK2_HET,genes.detected: 973,input.reads: 18701,unique.mapped: 12437,multimap: 1860,mitochondrial_reads: 1094,library.size: 7874,ercc.count: 136,genotype.class: realclone
GSM3459062	GSE105454_GSE122198	TR4PL34_20L_Peripheral blood_JAK2_HET	subject id: IF0602,cell type: cd34+ HSPC,tissue: Peripheral blood,method: 3'-TARGET-seq,disease timepoint: FU1,diagnosis: myelofibrosis,donor type: patient,primer mix: JAK2_INTER_mix,batch: batch_2,plate: TR4PL34,cd45ra: 3216.06,cd90: 3483.23,cd38: 20949.96,lineage_viability: 1666.34,cd34: 31116.75,cd123: 524.06,mutation: JAK2_HET,genes.detected: 1426,input.reads: 117082,unique.mapped: 79727,multimap: 12933,mitochondrial_reads: 3298,library.size: 39575,ercc.count: 768,genotype.class: realclone
GSM3459063	GSE105454_GSE122198	TR4PL34_20M_Peripheral blood_JAK2_WT	subject id: IF0602,cell type: cd34+ HSPC,tissue: Peripheral blood,method: 3'-TARGET-seq,disease timepoint: FU1,diagnosis: myelofibrosis,donor type: patient,primer mix: JAK2_INTER_mix,batch: batch_2,plate: TR4PL34,cd45ra: 1608,cd90: 4088.89,cd38: 8288.27,lineage_viability: 6054.81,cd34: 33940.66,cd123: 2075.53,mutation: JAK2_WT,genes.detected: 1279,input.reads: 21162,unique.mapped: 13677,multimap: 2252,mitochondrial_reads: 1433,library.size: 8607,ercc.count: 45,genotype.class: realclone
GSM3459064	GSE105454_GSE122198	TR4PL34_20N_Peripheral blood_JAK2_WT	subject id: IF0602,cell type: cd34+ HSPC,tissue: Peripheral blood,method: 3'-TARGET-seq,disease timepoint: FU1,diagnosis: myelofibrosis,donor type: patient,primer mix: JAK2_INTER_mix,batch: batch_2,plate: TR4PL34,cd45ra: 1041.77,cd90: 5460.64,cd38: 9317.83,lineage_viability: 11414.11,cd34: 20171.32,cd123: 5770.74,mutation: JAK2_WT,genes.detected: 792,input.reads: 50935,unique.mapped: 35914,multimap: 5527,mitochondrial_reads: 1892,library.size: 24710,ercc.count: 677,genotype.class: realclone
GSM3459065	GSE105454_GSE122198	TR4PL34_20O_Peripheral blood_JAK2_HET	subject id: IF0602,cell type: cd34+ HSPC,tissue: Peripheral blood,method: 3'-TARGET-seq,disease timepoint: FU1,diagnosis: myelofibrosis,donor type: patient,primer mix: JAK2_INTER_mix,batch: batch_2,plate: TR4PL34,cd45ra: 2027.99,cd90: 3960.3,cd38: 48040.41,lineage_viability: 16477.69,cd34: 28484.1,cd123: 2489.31,mutation: JAK2_HET,genes.detected: 950,input.reads: 17190,unique.mapped: 9781,multimap: 1834,mitochondrial_reads: 631,library.size: 5461,ercc.count: 66,genotype.class: realclone
GSM3459066	GSE105454_GSE122198	TR4PL34_20P_Peripheral blood_JAK2_WT	subject id: IF0602,cell type: cd34+ HSPC,tissue: Peripheral blood,method: 3'-TARGET-seq,disease timepoint: FU1,diagnosis: myelofibrosis,donor type: patient,primer mix: JAK2_INTER_mix,batch: batch_2,plate: TR4PL34,cd45ra: 1781.21,cd90: 7740.43,cd38: 1576.58,lineage_viability: 6839.78,cd34: 45003.56,cd123: 2995.67,mutation: JAK2_WT,genes.detected: 1156,input.reads: 66832,unique.mapped: 47417,multimap: 6872,mitochondrial_reads: 2095,library.size: 32725,ercc.count: 544,genotype.class: realclone
GSM3459067	GSE105454_GSE122198	TR4PL34_22B_Peripheral blood_JAK2_HET	subject id: IF0602,cell type: cd34+ HSPC,tissue: Peripheral blood,method: 3'-TARGET-seq,disease timepoint: FU1,diagnosis: myelofibrosis,donor type: patient,primer mix: JAK2_INTER_mix,batch: batch_2,plate: TR4PL34,cd45ra: 1960.24,cd90: 14994.86,cd38: 3917.52,lineage_viability: 3103.39,cd34: 37116.89,cd123: 982.22,mutation: JAK2_HET,genes.detected: 1438,input.reads: 27705,unique.mapped: 10633,multimap: 1572,mitochondrial_reads: 377,library.size: 6605,ercc.count: 104,genotype.class: realclone
GSM3459068	GSE105454_GSE122198	TR4PL34_22C_Peripheral blood_JAK2_HOM	subject id: IF0602,cell type: cd34+ HSPC,tissue: Peripheral blood,method: 3'-TARGET-seq,disease timepoint: FU1,diagnosis: myelofibrosis,donor type: patient,primer mix: JAK2_INTER_mix,batch: batch_2,plate: TR4PL34,cd45ra: 1817.54,cd90: 4594.45,cd38: 24014.79,lineage_viability: 5384.22,cd34: 14338.16,cd123: 910.58,mutation: JAK2_HOM,genes.detected: 3150,input.reads: 56851,unique.mapped: 37646,multimap: 6891,mitochondrial_reads: 3423,library.size: 26475,ercc.count: 266,genotype.class: realclone
GSM3459069	GSE105454_GSE122198	TR4PL34_22D_Peripheral blood_JAK2_WT	subject id: IF0602,cell type: cd34+ HSPC,tissue: Peripheral blood,method: 3'-TARGET-seq,disease timepoint: FU1,diagnosis: myelofibrosis,donor type: patient,primer mix: JAK2_INTER_mix,batch: batch_2,plate: TR4PL34,cd45ra: 2834.64,cd90: 3914.58,cd38: 25951.47,lineage_viability: 17888.98,cd34: 17723.09,cd123: 1208.69,mutation: JAK2_WT,genes.detected: 2158,input.reads: 198545,unique.mapped: 142292,multimap: 21062,mitochondrial_reads: 8507,library.size: 98778,ercc.count: 1782,genotype.class: realclone
GSM3459070	GSE105454_GSE122198	TR4PL34_22E_Peripheral blood_JAK2_WT	subject id: IF0602,cell type: cd34+ HSPC,tissue: Peripheral blood,method: 3'-TARGET-seq,disease timepoint: FU1,diagnosis: myelofibrosis,donor type: patient,primer mix: JAK2_INTER_mix,batch: batch_2,plate: TR4PL34,cd45ra: 1500.53,cd90: 10044.38,cd38: 12322.3,lineage_viability: 13073.91,cd34: 14771.92,cd123: 2739.91,mutation: JAK2_WT,genes.detected: 973,input.reads: 23115,unique.mapped: 12388,multimap: 2534,mitochondrial_reads: 437,library.size: 5858,ercc.count: 293,genotype.class: realclone
GSM3459071	GSE105454_GSE122198	TR4PL34_22F_Peripheral blood_JAK2_HET	subject id: IF0602,cell type: cd34+ HSPC,tissue: Peripheral blood,method: 3'-TARGET-seq,disease timepoint: FU1,diagnosis: myelofibrosis,donor type: patient,primer mix: JAK2_INTER_mix,batch: batch_2,plate: TR4PL34,cd45ra: 6215.92,cd90: 2680.53,cd38: 9725.83,lineage_viability: 8779.25,cd34: 26021.83,cd123: 2095.08,mutation: JAK2_HET,genes.detected: 2484,input.reads: 275062,unique.mapped: 193626,multimap: 34380,mitochondrial_reads: 17707,library.size: 132034,ercc.count: 2375,genotype.class: realclone
GSM3459072	GSE105454_GSE122198	TR4PL34_22G_Peripheral blood_JAK2_HET	subject id: IF0602,cell type: cd34+ HSPC,tissue: Peripheral blood,method: 3'-TARGET-seq,disease timepoint: FU1,diagnosis: myelofibrosis,donor type: patient,primer mix: JAK2_INTER_mix,batch: batch_2,plate: TR4PL34,cd45ra: 1875.69,cd90: 9341.84,cd38: 3786.05,lineage_viability: 11317.41,cd34: 35245.75,cd123: -26.85,mutation: JAK2_HET,genes.detected: 922,input.reads: 10299,unique.mapped: 4197,multimap: 804,mitochondrial_reads: 404,library.size: 2433,ercc.count: 43,genotype.class: realclone
GSM3459073	GSE105454_GSE122198	TR4PL34_22H_Peripheral blood_JAK2_HET	subject id: IF0602,cell type: cd34+ HSPC,tissue: Peripheral blood,method: 3'-TARGET-seq,disease timepoint: FU1,diagnosis: myelofibrosis,donor type: patient,primer mix: JAK2_INTER_mix,batch: batch_2,plate: TR4PL34,cd45ra: 2711.83,cd90: 2417.31,cd38: 3006.59,lineage_viability: 9469.94,cd34: 28897.27,cd123: 3951.26,mutation: JAK2_HET,genes.detected: 1755,input.reads: 35901,unique.mapped: 23583,multimap: 3851,mitochondrial_reads: 2163,library.size: 15636,ercc.count: 368,genotype.class: realclone
GSM3459074	GSE105454_GSE122198	TR4PL34_22I_Peripheral blood_JAK2_HET	subject id: IF0602,cell type: cd34+ HSPC,tissue: Peripheral blood,method: 3'-TARGET-seq,disease timepoint: FU1,diagnosis: myelofibrosis,donor type: patient,primer mix: JAK2_INTER_mix,batch: batch_2,plate: TR4PL34,cd45ra: 2308.09,cd90: 2213.53,cd38: 35057.04,lineage_viability: 9734.15,cd34: 23997.38,cd123: 1985.05,mutation: JAK2_HET,genes.detected: 1449,input.reads: 31688,unique.mapped: 14670,multimap: 3325,mitochondrial_reads: 893,library.size: 6968,ercc.count: 233,genotype.class: realclone
GSM3459075	GSE105454_GSE122198	TR4PL34_22J_Peripheral blood_JAK2_HET	subject id: IF0602,cell type: cd34+ HSPC,tissue: Peripheral blood,method: 3'-TARGET-seq,disease timepoint: FU1,diagnosis: myelofibrosis,donor type: patient,primer mix: JAK2_INTER_mix,batch: batch_2,plate: TR4PL34,cd45ra: 2139.2,cd90: 2970.41,cd38: 8211.9,lineage_viability: 6459.28,cd34: 17638.82,cd123: 2216.4,mutation: JAK2_HET,genes.detected: 2970,input.reads: 458760,unique.mapped: 329115,multimap: 51737,mitochondrial_reads: 24491,library.size: 250599,ercc.count: 2249,genotype.class: realclone
GSM3459076	GSE105454_GSE122198	TR4PL34_22K_Peripheral blood_JAK2_HET	subject id: IF0602,cell type: cd34+ HSPC,tissue: Peripheral blood,method: 3'-TARGET-seq,disease timepoint: FU1,diagnosis: myelofibrosis,donor type: patient,primer mix: JAK2_INTER_mix,batch: batch_2,plate: TR4PL34,cd45ra: 1024.96,cd90: 14368.93,cd38: 2297.52,lineage_viability: 9060.88,cd34: 57137.11,cd123: 2826.72,mutation: JAK2_HET,genes.detected: 934,input.reads: 16296,unique.mapped: 4372,multimap: 822,mitochondrial_reads: 234,library.size: 2629,ercc.count: 25,genotype.class: realclone
GSM3459077	GSE105454_GSE122198	TR4PL34_22L_Peripheral blood_JAK2_WT	subject id: IF0602,cell type: cd34+ HSPC,tissue: Peripheral blood,method: 3'-TARGET-seq,disease timepoint: FU1,diagnosis: myelofibrosis,donor type: patient,primer mix: JAK2_INTER_mix,batch: batch_2,plate: TR4PL34,cd45ra: 1506.41,cd90: 2238.46,cd38: 14485.93,lineage_viability: 8609.99,cd34: 17082.84,cd123: 1803.76,mutation: JAK2_WT,genes.detected: 1124,input.reads: 55575,unique.mapped: 35698,multimap: 5897,mitochondrial_reads: 2234,library.size: 21822,ercc.count: 426,genotype.class: realclone
GSM3459078	GSE105454_GSE122198	TR4PL34_22M_Peripheral blood_JAK2_HET	subject id: IF0602,cell type: cd34+ HSPC,tissue: Peripheral blood,method: 3'-TARGET-seq,disease timepoint: FU1,diagnosis: myelofibrosis,donor type: patient,primer mix: JAK2_INTER_mix,batch: batch_2,plate: TR4PL34,cd45ra: 2470.76,cd90: 3458.98,cd38: 11138.27,lineage_viability: 5323.33,cd34: 23703.93,cd123: 2825.08,mutation: JAK2_HET,genes.detected: 1070,input.reads: 18551,unique.mapped: 4261,multimap: 817,mitochondrial_reads: 345,library.size: 2925,ercc.count: 17,genotype.class: realclone
GSM3459079	GSE105454_GSE122198	TR4PL34_22N_Peripheral blood_JAK2_HET	subject id: IF0602,cell type: cd34+ HSPC,tissue: Peripheral blood,method: 3'-TARGET-seq,disease timepoint: FU1,diagnosis: myelofibrosis,donor type: patient,primer mix: JAK2_INTER_mix,batch: batch_2,plate: TR4PL34,cd45ra: 2335.01,cd90: 6399.45,cd38: 1188.28,lineage_viability: 3534.73,cd34: 26832.08,cd123: -381.6,mutation: JAK2_HET,genes.detected: 1163,input.reads: 20299,unique.mapped: 11409,multimap: 1681,mitochondrial_reads: 652,library.size: 7643,ercc.count: 157,genotype.class: realclone
GSM3459080	GSE105454_GSE122198	TR4PL34_2A_Peripheral blood_WT	subject id: HD85,cell type: cd34+ HSPC,tissue: Peripheral blood,method: 3'-TARGET-seq,disease timepoint: baseline,diagnosis: healthy control,donor type: normal,primer mix: JAK2_INTER_mix,batch: batch_2,plate: TR4PL34,cd45ra: 831.32,cd90: 7597.32,cd38: 3295.21,lineage_viability: 7833.98,cd34: 26088.21,cd123: 4146.11,mutation: WT,genes.detected: 1271,input.reads: 19631,unique.mapped: 12949,multimap: 1825,mitochondrial_reads: 562,library.size: 8045,ercc.count: 657,genotype.class: realclone
GSM3459081	GSE105454_GSE122198	TR4PL34_2B_Peripheral blood_WT	subject id: HD85,cell type: cd34+ HSPC,tissue: Peripheral blood,method: 3'-TARGET-seq,disease timepoint: baseline,diagnosis: healthy control,donor type: normal,primer mix: JAK2_INTER_mix,batch: batch_2,plate: TR4PL34,cd45ra: 1417.69,cd90: 4152.89,cd38: 9251.81,lineage_viability: 10849.35,cd34: 24375.81,cd123: 4795.56,mutation: WT,genes.detected: 2028,input.reads: 144163,unique.mapped: 107026,multimap: 13178,mitochondrial_reads: 4216,library.size: 65275,ercc.count: 4640,genotype.class: realclone
GSM3459082	GSE105454_GSE122198	TR4PL34_2C_Peripheral blood_WT	subject id: HD85,cell type: cd34+ HSPC,tissue: Peripheral blood,method: 3'-TARGET-seq,disease timepoint: baseline,diagnosis: healthy control,donor type: normal,primer mix: JAK2_INTER_mix,batch: batch_2,plate: TR4PL34,cd45ra: 789.57,cd90: 10274.94,cd38: 3540.48,lineage_viability: 4553,cd34: 22767.89,cd123: 1328.84,mutation: WT,genes.detected: 981,input.reads: 11232,unique.mapped: 6205,multimap: 955,mitochondrial_reads: 401,library.size: 3837,ercc.count: 330,genotype.class: realclone
GSM3459083	GSE105454_GSE122198	TR4PL34_2D_Peripheral blood_WT	subject id: HD85,cell type: cd34+ HSPC,tissue: Peripheral blood,method: 3'-TARGET-seq,disease timepoint: baseline,diagnosis: healthy control,donor type: normal,primer mix: JAK2_INTER_mix,batch: batch_2,plate: TR4PL34,cd45ra: 1434.8,cd90: 5042,cd38: 4013.1,lineage_viability: 1669.75,cd34: 15990.23,cd123: 1286.07,mutation: WT,genes.detected: 2066,input.reads: 54146,unique.mapped: 37757,multimap: 4778,mitochondrial_reads: 2244,library.size: 25109,ercc.count: 1659,genotype.class: realclone
GSM3459084	GSE105454_GSE122198	TR4PL34_2E_Peripheral blood_WT	subject id: HD85,cell type: cd34+ HSPC,tissue: Peripheral blood,method: 3'-TARGET-seq,disease timepoint: baseline,diagnosis: healthy control,donor type: normal,primer mix: JAK2_INTER_mix,batch: batch_2,plate: TR4PL34,cd45ra: 1631.83,cd90: 10792.44,cd38: 5089.9,lineage_viability: 4301.01,cd34: 15942.52,cd123: 125.04,mutation: WT,genes.detected: 1178,input.reads: 13791,unique.mapped: 6804,multimap: 1106,mitochondrial_reads: 515,library.size: 4122,ercc.count: 301,genotype.class: realclone
GSM3459085	GSE105454_GSE122198	TR4PL34_2F_Peripheral blood_WT	subject id: HD85,cell type: cd34+ HSPC,tissue: Peripheral blood,method: 3'-TARGET-seq,disease timepoint: baseline,diagnosis: healthy control,donor type: normal,primer mix: JAK2_INTER_mix,batch: batch_2,plate: TR4PL34,cd45ra: 1519.34,cd90: 8832.3,cd38: 4890.15,lineage_viability: 7728.96,cd34: 25510.2,cd123: 2492.27,mutation: WT,genes.detected: 960,input.reads: 31245,unique.mapped: 18158,multimap: 2532,mitochondrial_reads: 2190,library.size: 6970,ercc.count: 923,genotype.class: realclone
GSM3459086	GSE105454_GSE122198	TR4PL34_2H_Peripheral blood_WT	subject id: HD85,cell type: cd34+ HSPC,tissue: Peripheral blood,method: 3'-TARGET-seq,disease timepoint: baseline,diagnosis: healthy control,donor type: normal,primer mix: JAK2_INTER_mix,batch: batch_2,plate: TR4PL34,cd45ra: 1225.36,cd90: 5409.87,cd38: 1247.53,lineage_viability: 9499.96,cd34: 38905.48,cd123: 1445.99,mutation: WT,genes.detected: 1128,input.reads: 15023,unique.mapped: 7935,multimap: 1177,mitochondrial_reads: 686,library.size: 4688,ercc.count: 301,genotype.class: realclone
GSM3459087	GSE105454_GSE122198	TR4PL34_2I_Peripheral blood_WT	subject id: HD85,cell type: cd34+ HSPC,tissue: Peripheral blood,method: 3'-TARGET-seq,disease timepoint: baseline,diagnosis: healthy control,donor type: normal,primer mix: JAK2_INTER_mix,batch: batch_2,plate: TR4PL34,cd45ra: 1752.82,cd90: 2017.93,cd38: 20490.84,lineage_viability: 17498.48,cd34: 30464.92,cd123: 1367.18,mutation: WT,genes.detected: 2564,input.reads: 41784,unique.mapped: 29550,multimap: 4644,mitochondrial_reads: 1747,library.size: 18742,ercc.count: 726,genotype.class: realclone
GSM3459088	GSE105454_GSE122198	TR4PL34_2J_Peripheral blood_WT	subject id: HD85,cell type: cd34+ HSPC,tissue: Peripheral blood,method: 3'-TARGET-seq,disease timepoint: baseline,diagnosis: healthy control,donor type: normal,primer mix: JAK2_INTER_mix,batch: batch_2,plate: TR4PL34,cd45ra: 1647.84,cd90: 2646.89,cd38: 6536.24,lineage_viability: 10419.71,cd34: 29611.49,cd123: 3952.85,mutation: WT,genes.detected: 1762,input.reads: 138435,unique.mapped: 101074,multimap: 15708,mitochondrial_reads: 6360,library.size: 59530,ercc.count: 5117,genotype.class: realclone
GSM3459089	GSE105454_GSE122198	TR4PL34_2K_Peripheral blood_WT	subject id: HD85,cell type: cd34+ HSPC,tissue: Peripheral blood,method: 3'-TARGET-seq,disease timepoint: baseline,diagnosis: healthy control,donor type: normal,primer mix: JAK2_INTER_mix,batch: batch_2,plate: TR4PL34,cd45ra: 557.87,cd90: 15985.34,cd38: 1292.62,lineage_viability: 9195.48,cd34: 31033.98,cd123: 4028.24,mutation: WT,genes.detected: 1262,input.reads: 13690,unique.mapped: 8729,multimap: 1212,mitochondrial_reads: 439,library.size: 5706,ercc.count: 508,genotype.class: realclone
GSM3459090	GSE105454_GSE122198	TR4PL34_2L_Peripheral blood_WT	subject id: HD85,cell type: cd34+ HSPC,tissue: Peripheral blood,method: 3'-TARGET-seq,disease timepoint: baseline,diagnosis: healthy control,donor type: normal,primer mix: JAK2_INTER_mix,batch: batch_2,plate: TR4PL34,cd45ra: 1869.1,cd90: 1611.44,cd38: 6370.32,lineage_viability: 5298.76,cd34: 22902.87,cd123: 3531.49,mutation: WT,genes.detected: 1661,input.reads: 101560,unique.mapped: 71686,multimap: 10712,mitochondrial_reads: 5949,library.size: 39901,ercc.count: 4149,genotype.class: realclone
GSM3459091	GSE105454_GSE122198	TR4PL34_2M_Peripheral blood_WT	subject id: HD85,cell type: cd34+ HSPC,tissue: Peripheral blood,method: 3'-TARGET-seq,disease timepoint: baseline,diagnosis: healthy control,donor type: normal,primer mix: JAK2_INTER_mix,batch: batch_2,plate: TR4PL34,cd45ra: 1625.19,cd90: 3511.52,cd38: 934.28,lineage_viability: 3535.71,cd34: 26512.82,cd123: 6208.02,mutation: WT,genes.detected: 1840,input.reads: 35106,unique.mapped: 20619,multimap: 3111,mitochondrial_reads: 1041,library.size: 13726,ercc.count: 1155,genotype.class: realclone
GSM3459092	GSE105454_GSE122198	TR4PL34_2N_Peripheral blood_WT	subject id: HD85,cell type: cd34+ HSPC,tissue: Peripheral blood,method: 3'-TARGET-seq,disease timepoint: baseline,diagnosis: healthy control,donor type: normal,primer mix: JAK2_INTER_mix,batch: batch_2,plate: TR4PL34,cd45ra: 1428.14,cd90: 1246.06,cd38: 1843.15,lineage_viability: 6402.2,cd34: 37573.12,cd123: 2728.48,mutation: WT,genes.detected: 1558,input.reads: 134764,unique.mapped: 94380,multimap: 13484,mitochondrial_reads: 4473,library.size: 63310,ercc.count: 8596,genotype.class: realclone
GSM3459093	GSE105454_GSE122198	TR4PL34_2P_Peripheral blood_WT	subject id: HD85,cell type: cd34+ HSPC,tissue: Peripheral blood,method: 3'-TARGET-seq,disease timepoint: baseline,diagnosis: healthy control,donor type: normal,primer mix: JAK2_INTER_mix,batch: batch_2,plate: TR4PL34,cd45ra: 1620.83,cd90: 2518.57,cd38: 8760.37,lineage_viability: 5303.87,cd34: 20156.47,cd123: 2686.06,mutation: WT,genes.detected: 1236,input.reads: 20098,unique.mapped: 9698,multimap: 1646,mitochondrial_reads: 505,library.size: 6482,ercc.count: 311,genotype.class: realclone
GSM3459094	GSE105454_GSE122198	TR4PL34_3A_Peripheral blood_WT	subject id: HD85,cell type: cd34+ HSPC,tissue: Peripheral blood,method: 3'-TARGET-seq,disease timepoint: baseline,diagnosis: healthy control,donor type: normal,primer mix: JAK2_INTER_mix,batch: batch_2,plate: TR4PL34,cd45ra: 824.63,cd90: 3843.65,cd38: 378.66,lineage_viability: 6657.13,cd34: 28532.05,cd123: 2223.79,mutation: WT,genes.detected: 1901,input.reads: 150346,unique.mapped: 106544,multimap: 15449,mitochondrial_reads: 7729,library.size: 69860,ercc.count: 4568,genotype.class: realclone
GSM3459095	GSE105454_GSE122198	TR4PL34_3B_Peripheral blood_WT	subject id: HD85,cell type: cd34+ HSPC,tissue: Peripheral blood,method: 3'-TARGET-seq,disease timepoint: baseline,diagnosis: healthy control,donor type: normal,primer mix: JAK2_INTER_mix,batch: batch_2,plate: TR4PL34,cd45ra: 1189.83,cd90: 8073.47,cd38: 4278.05,lineage_viability: 5028.46,cd34: 39802.06,cd123: 146.36,mutation: WT,genes.detected: 2445,input.reads: 137857,unique.mapped: 96912,multimap: 13425,mitochondrial_reads: 5348,library.size: 64459,ercc.count: 4083,genotype.class: realclone
GSM3459096	GSE105454_GSE122198	TR4PL34_3C_Peripheral blood_WT	subject id: HD85,cell type: cd34+ HSPC,tissue: Peripheral blood,method: 3'-TARGET-seq,disease timepoint: baseline,diagnosis: healthy control,donor type: normal,primer mix: JAK2_INTER_mix,batch: batch_2,plate: TR4PL34,cd45ra: 2495.72,cd90: 3746.53,cd38: 11479.76,lineage_viability: 10197.84,cd34: 28590.04,cd123: 1810.72,mutation: WT,genes.detected: 2512,input.reads: 182563,unique.mapped: 135548,multimap: 19706,mitochondrial_reads: 6458,library.size: 97052,ercc.count: 4619,genotype.class: realclone
GSM3459097	GSE105454_GSE122198	TR4PL34_3D_Peripheral blood_WT	subject id: HD85,cell type: cd34+ HSPC,tissue: Peripheral blood,method: 3'-TARGET-seq,disease timepoint: baseline,diagnosis: healthy control,donor type: normal,primer mix: JAK2_INTER_mix,batch: batch_2,plate: TR4PL34,cd45ra: 1599.14,cd90: 1160.01,cd38: 4484.4,lineage_viability: 4517.12,cd34: 27637.79,cd123: 4470.18,mutation: WT,genes.detected: 2528,input.reads: 210966,unique.mapped: 153689,multimap: 23918,mitochondrial_reads: 8588,library.size: 105988,ercc.count: 5388,genotype.class: realclone
GSM3459098	GSE105454_GSE122198	TR4PL34_3E_Peripheral blood_WT	subject id: HD85,cell type: cd34+ HSPC,tissue: Peripheral blood,method: 3'-TARGET-seq,disease timepoint: baseline,diagnosis: healthy control,donor type: normal,primer mix: JAK2_INTER_mix,batch: batch_2,plate: TR4PL34,cd45ra: 1243.5,cd90: 13336.75,cd38: 4118.68,lineage_viability: 10245.82,cd34: 46231.38,cd123: 1730.07,mutation: WT,genes.detected: 1396,input.reads: 15912,unique.mapped: 9582,multimap: 1502,mitochondrial_reads: 473,library.size: 6329,ercc.count: 331,genotype.class: realclone
GSM3459099	GSE105454_GSE122198	TR4PL34_3F_Peripheral blood_WT	subject id: HD85,cell type: cd34+ HSPC,tissue: Peripheral blood,method: 3'-TARGET-seq,disease timepoint: baseline,diagnosis: healthy control,donor type: normal,primer mix: JAK2_INTER_mix,batch: batch_2,plate: TR4PL34,cd45ra: 1353.9,cd90: 3058.45,cd38: 10190.62,lineage_viability: 3189.78,cd34: 15190.59,cd123: 5157.19,mutation: WT,genes.detected: 1778,input.reads: 29438,unique.mapped: 19909,multimap: 2440,mitochondrial_reads: 1201,library.size: 14052,ercc.count: 666,genotype.class: realclone
GSM3459100	GSE105454_GSE122198	TR4PL34_3G_Peripheral blood_WT	subject id: HD85,cell type: cd34+ HSPC,tissue: Peripheral blood,method: 3'-TARGET-seq,disease timepoint: baseline,diagnosis: healthy control,donor type: normal,primer mix: JAK2_INTER_mix,batch: batch_2,plate: TR4PL34,cd45ra: 1891.06,cd90: 15916.9,cd38: 2496.29,lineage_viability: 13524.65,cd34: 28348.71,cd123: 995.97,mutation: WT,genes.detected: 1265,input.reads: 70631,unique.mapped: 53039,multimap: 7299,mitochondrial_reads: 2770,library.size: 35011,ercc.count: 3202,genotype.class: realclone
GSM3459101	GSE105454_GSE122198	TR4PL34_3H_Peripheral blood_WT	subject id: HD85,cell type: cd34+ HSPC,tissue: Peripheral blood,method: 3'-TARGET-seq,disease timepoint: baseline,diagnosis: healthy control,donor type: normal,primer mix: JAK2_INTER_mix,batch: batch_2,plate: TR4PL34,cd45ra: 1010.4,cd90: 9842.9,cd38: 2957.28,lineage_viability: 8000.97,cd34: 22315.14,cd123: 1816.31,mutation: WT,genes.detected: 1478,input.reads: 41525,unique.mapped: 29200,multimap: 4248,mitochondrial_reads: 1709,library.size: 15576,ercc.count: 850,genotype.class: realclone
GSM3459102	GSE105454_GSE122198	TR4PL34_3I_Peripheral blood_WT	subject id: HD85,cell type: cd34+ HSPC,tissue: Peripheral blood,method: 3'-TARGET-seq,disease timepoint: baseline,diagnosis: healthy control,donor type: normal,primer mix: JAK2_INTER_mix,batch: batch_2,plate: TR4PL34,cd45ra: 1013.48,cd90: 3024.5,cd38: 4306.19,lineage_viability: 8156.74,cd34: 15492.38,cd123: 3474.08,mutation: WT,genes.detected: 1960,input.reads: 89007,unique.mapped: 64444,multimap: 10107,mitochondrial_reads: 4113,library.size: 46295,ercc.count: 3053,genotype.class: realclone
GSM3459103	GSE105454_GSE122198	TR4PL34_3J_Peripheral blood_WT	subject id: HD85,cell type: cd34+ HSPC,tissue: Peripheral blood,method: 3'-TARGET-seq,disease timepoint: baseline,diagnosis: healthy control,donor type: normal,primer mix: JAK2_INTER_mix,batch: batch_2,plate: TR4PL34,cd45ra: 2130,cd90: 2474.16,cd38: 4282.17,lineage_viability: 2020.56,cd34: 22662.53,cd123: 1643.64,mutation: WT,genes.detected: 910,input.reads: 26625,unique.mapped: 14475,multimap: 2104,mitochondrial_reads: 2458,library.size: 7185,ercc.count: 1254,genotype.class: realclone
GSM3459104	GSE105454_GSE122198	TR4PL34_3K_Peripheral blood_WT	subject id: HD85,cell type: cd34+ HSPC,tissue: Peripheral blood,method: 3'-TARGET-seq,disease timepoint: baseline,diagnosis: healthy control,donor type: normal,primer mix: JAK2_INTER_mix,batch: batch_2,plate: TR4PL34,cd45ra: 464.41,cd90: 889.01,cd38: 1292.59,lineage_viability: 12030.64,cd34: 28983.47,cd123: 4062.5,mutation: WT,genes.detected: 1031,input.reads: 40321,unique.mapped: 4955,multimap: 783,mitochondrial_reads: 251,library.size: 3449,ercc.count: 159,genotype.class: realclone
GSM3459105	GSE105454_GSE122198	TR4PL34_3L_Peripheral blood_WT	subject id: HD85,cell type: cd34+ HSPC,tissue: Peripheral blood,method: 3'-TARGET-seq,disease timepoint: baseline,diagnosis: healthy control,donor type: normal,primer mix: JAK2_INTER_mix,batch: batch_2,plate: TR4PL34,cd45ra: 1184.35,cd90: 3180.72,cd38: 2132.05,lineage_viability: 13690.84,cd34: 30694.01,cd123: 4310.14,mutation: WT,genes.detected: 865,input.reads: 76161,unique.mapped: 3717,multimap: 741,mitochondrial_reads: 206,library.size: 2312,ercc.count: 75,genotype.class: realclone
GSM3459106	GSE105454_GSE122198	TR4PL34_3M_Peripheral blood_WT	subject id: HD85,cell type: cd34+ HSPC,tissue: Peripheral blood,method: 3'-TARGET-seq,disease timepoint: baseline,diagnosis: healthy control,donor type: normal,primer mix: JAK2_INTER_mix,batch: batch_2,plate: TR4PL34,cd45ra: 2398.92,cd90: 2606.06,cd38: 3504.52,lineage_viability: -1715.04,cd34: 24075.73,cd123: 2389.8,mutation: WT,genes.detected: 1732,input.reads: 63321,unique.mapped: 44943,multimap: 6989,mitochondrial_reads: 2985,library.size: 28702,ercc.count: 2350,genotype.class: realclone
GSM3459107	GSE105454_GSE122198	TR4PL34_3N_Peripheral blood_WT	subject id: HD85,cell type: cd34+ HSPC,tissue: Peripheral blood,method: 3'-TARGET-seq,disease timepoint: baseline,diagnosis: healthy control,donor type: normal,primer mix: JAK2_INTER_mix,batch: batch_2,plate: TR4PL34,cd45ra: 1738.57,cd90: 1198.98,cd38: 4835.2,lineage_viability: 5946.01,cd34: 20312.27,cd123: 3091.21,mutation: WT,genes.detected: 2304,input.reads: 78902,unique.mapped: 56819,multimap: 8331,mitochondrial_reads: 2720,library.size: 40171,ercc.count: 2576,genotype.class: realclone
GSM3459108	GSE105454_GSE122198	TR4PL34_3P_Peripheral blood_WT	subject id: HD85,cell type: cd34+ HSPC,tissue: Peripheral blood,method: 3'-TARGET-seq,disease timepoint: baseline,diagnosis: healthy control,donor type: normal,primer mix: JAK2_INTER_mix,batch: batch_2,plate: TR4PL34,cd45ra: 1424.52,cd90: 2008.81,cd38: 1388.08,lineage_viability: 7322.13,cd34: 39456.68,cd123: 259.55,mutation: WT,genes.detected: 870,input.reads: 13704,unique.mapped: 5778,multimap: 903,mitochondrial_reads: 294,library.size: 3828,ercc.count: 304,genotype.class: realclone
GSM3459109	GSE105454_GSE122198	TR4PL34_4A_Peripheral blood_WT	subject id: HD85,cell type: cd34+ HSPC,tissue: Peripheral blood,method: 3'-TARGET-seq,disease timepoint: baseline,diagnosis: healthy control,donor type: normal,primer mix: JAK2_INTER_mix,batch: batch_2,plate: TR4PL34,cd45ra: 1642.66,cd90: 2004.24,cd38: 3154.18,lineage_viability: 4742.48,cd34: 21104.27,cd123: 2986.84,mutation: WT,genes.detected: 1464,input.reads: 19880,unique.mapped: 10614,multimap: 1710,mitochondrial_reads: 825,library.size: 5871,ercc.count: 418,genotype.class: realclone
GSM3459110	GSE105454_GSE122198	TR4PL34_4B_Peripheral blood_WT	subject id: HD85,cell type: cd34+ HSPC,tissue: Peripheral blood,method: 3'-TARGET-seq,disease timepoint: baseline,diagnosis: healthy control,donor type: normal,primer mix: JAK2_INTER_mix,batch: batch_2,plate: TR4PL34,cd45ra: 1030.98,cd90: 4728.26,cd38: 1105.2,lineage_viability: 8308.33,cd34: 30623.69,cd123: 5719.25,mutation: WT,genes.detected: 2200,input.reads: 147330,unique.mapped: 102354,multimap: 14961,mitochondrial_reads: 5603,library.size: 72028,ercc.count: 4146,genotype.class: realclone
GSM3459111	GSE105454_GSE122198	TR4PL34_4C_Peripheral blood_WT	subject id: HD85,cell type: cd34+ HSPC,tissue: Peripheral blood,method: 3'-TARGET-seq,disease timepoint: baseline,diagnosis: healthy control,donor type: normal,primer mix: JAK2_INTER_mix,batch: batch_2,plate: TR4PL34,cd45ra: 1143.68,cd90: 5717.76,cd38: 4476.97,lineage_viability: -664.45,cd34: 26868.02,cd123: 4600.92,mutation: WT,genes.detected: 1917,input.reads: 35053,unique.mapped: 22410,multimap: 3668,mitochondrial_reads: 1499,library.size: 15000,ercc.count: 1164,genotype.class: realclone
GSM3459112	GSE105454_GSE122198	TR4PL34_4D_Peripheral blood_WT	subject id: HD85,cell type: cd34+ HSPC,tissue: Peripheral blood,method: 3'-TARGET-seq,disease timepoint: baseline,diagnosis: healthy control,donor type: normal,primer mix: JAK2_INTER_mix,batch: batch_2,plate: TR4PL34,cd45ra: 2350.42,cd90: 4339.64,cd38: 2690.16,lineage_viability: -1198.16,cd34: 25761.9,cd123: 2432.78,mutation: WT,genes.detected: 2007,input.reads: 118129,unique.mapped: 86547,multimap: 11210,mitochondrial_reads: 3896,library.size: 56674,ercc.count: 3730,genotype.class: realclone
GSM3459113	GSE105454_GSE122198	TR4PL34_4F_Peripheral blood_WT	subject id: HD85,cell type: cd34+ HSPC,tissue: Peripheral blood,method: 3'-TARGET-seq,disease timepoint: baseline,diagnosis: healthy control,donor type: normal,primer mix: JAK2_INTER_mix,batch: batch_2,plate: TR4PL34,cd45ra: 1326.49,cd90: 3419.13,cd38: 2272.3,lineage_viability: 2744.45,cd34: 17049.11,cd123: 5302.1,mutation: WT,genes.detected: 941,input.reads: 17331,unique.mapped: 4219,multimap: 686,mitochondrial_reads: 228,library.size: 2529,ercc.count: 156,genotype.class: realclone
GSM3459114	GSE105454_GSE122198	TR4PL34_4G_Peripheral blood_WT	subject id: HD85,cell type: cd34+ HSPC,tissue: Peripheral blood,method: 3'-TARGET-seq,disease timepoint: baseline,diagnosis: healthy control,donor type: normal,primer mix: JAK2_INTER_mix,batch: batch_2,plate: TR4PL34,cd45ra: 1092.55,cd90: 8768.87,cd38: 2149.21,lineage_viability: 8924.02,cd34: 40407.2,cd123: 1253.31,mutation: WT,genes.detected: 1095,input.reads: 13759,unique.mapped: 9123,multimap: 1400,mitochondrial_reads: 547,library.size: 5869,ercc.count: 577,genotype.class: realclone
GSM3459115	GSE105454_GSE122198	TR4PL34_4H_Peripheral blood_WT	subject id: HD85,cell type: cd34+ HSPC,tissue: Peripheral blood,method: 3'-TARGET-seq,disease timepoint: baseline,diagnosis: healthy control,donor type: normal,primer mix: JAK2_INTER_mix,batch: batch_2,plate: TR4PL34,cd45ra: 744.93,cd90: 227.34,cd38: 4784.17,lineage_viability: 2172.63,cd34: 30698.63,cd123: 4270.06,mutation: WT,genes.detected: 2321,input.reads: 61305,unique.mapped: 44217,multimap: 6604,mitochondrial_reads: 2628,library.size: 30336,ercc.count: 1424,genotype.class: realclone
GSM3459116	GSE105454_GSE122198	TR4PL34_4I_Peripheral blood_WT	subject id: HD85,cell type: cd34+ HSPC,tissue: Peripheral blood,method: 3'-TARGET-seq,disease timepoint: baseline,diagnosis: healthy control,donor type: normal,primer mix: JAK2_INTER_mix,batch: batch_2,plate: TR4PL34,cd45ra: 1056.75,cd90: 10269.29,cd38: 589.9,lineage_viability: 10706.8,cd34: 22249.34,cd123: 7302.76,mutation: WT,genes.detected: 1288,input.reads: 12678,unique.mapped: 7095,multimap: 1217,mitochondrial_reads: 455,library.size: 4388,ercc.count: 275,genotype.class: realclone
GSM3459117	GSE105454_GSE122198	TR4PL34_4J_Peripheral blood_WT	subject id: HD85,cell type: cd34+ HSPC,tissue: Peripheral blood,method: 3'-TARGET-seq,disease timepoint: baseline,diagnosis: healthy control,donor type: normal,primer mix: JAK2_INTER_mix,batch: batch_2,plate: TR4PL34,cd45ra: 795.82,cd90: 1739.92,cd38: 1455.46,lineage_viability: 5136.84,cd34: 31491.42,cd123: 1713.15,mutation: WT,genes.detected: 2216,input.reads: 73369,unique.mapped: 50830,multimap: 7400,mitochondrial_reads: 3439,library.size: 34707,ercc.count: 2143,genotype.class: realclone
GSM3459118	GSE105454_GSE122198	TR4PL34_4L_Peripheral blood_WT	subject id: HD85,cell type: cd34+ HSPC,tissue: Peripheral blood,method: 3'-TARGET-seq,disease timepoint: baseline,diagnosis: healthy control,donor type: normal,primer mix: JAK2_INTER_mix,batch: batch_2,plate: TR4PL34,cd45ra: 1232.81,cd90: 30989.72,cd38: 1805.23,lineage_viability: 11865.47,cd34: 31367.45,cd123: 3137.34,mutation: WT,genes.detected: 829,input.reads: 67025,unique.mapped: 3226,multimap: 648,mitochondrial_reads: 220,library.size: 2053,ercc.count: 102,genotype.class: realclone
GSM3459119	GSE105454_GSE122198	TR4PL34_4M_Peripheral blood_WT	subject id: HD85,cell type: cd34+ HSPC,tissue: Peripheral blood,method: 3'-TARGET-seq,disease timepoint: baseline,diagnosis: healthy control,donor type: normal,primer mix: JAK2_INTER_mix,batch: batch_2,plate: TR4PL34,cd45ra: 962.71,cd90: 5215.58,cd38: 3490.24,lineage_viability: -246.01,cd34: 29774.61,cd123: 4577.67,mutation: WT,genes.detected: 1272,input.reads: 19394,unique.mapped: 12916,multimap: 1941,mitochondrial_reads: 956,library.size: 8277,ercc.count: 787,genotype.class: realclone
GSM3459120	GSE105454_GSE122198	TR4PL34_4N_Peripheral blood_WT	subject id: HD85,cell type: cd34+ HSPC,tissue: Peripheral blood,method: 3'-TARGET-seq,disease timepoint: baseline,diagnosis: healthy control,donor type: normal,primer mix: JAK2_INTER_mix,batch: batch_2,plate: TR4PL34,cd45ra: 1714.1,cd90: 2130.31,cd38: 6289.82,lineage_viability: 5031.68,cd34: 33643.49,cd123: 1390.66,mutation: WT,genes.detected: 1932,input.reads: 159521,unique.mapped: 115613,multimap: 17223,mitochondrial_reads: 5217,library.size: 86858,ercc.count: 5319,genotype.class: realclone
GSM3459121	GSE105454_GSE122198	TR4PL34_5A_Peripheral blood_WT	subject id: HD85,cell type: cd34+ HSPC,tissue: Peripheral blood,method: 3'-TARGET-seq,disease timepoint: baseline,diagnosis: healthy control,donor type: normal,primer mix: JAK2_INTER_mix,batch: batch_2,plate: TR4PL34,cd45ra: 1179.05,cd90: 5022.06,cd38: 7185.2,lineage_viability: 7806.03,cd34: 26767.39,cd123: 4240.38,mutation: WT,genes.detected: 1106,input.reads: 55520,unique.mapped: 40591,multimap: 4994,mitochondrial_reads: 2924,library.size: 17832,ercc.count: 767,genotype.class: realclone
GSM3459122	GSE105454_GSE122198	TR4PL34_5B_Peripheral blood_WT	subject id: HD85,cell type: cd34+ HSPC,tissue: Peripheral blood,method: 3'-TARGET-seq,disease timepoint: baseline,diagnosis: healthy control,donor type: normal,primer mix: JAK2_INTER_mix,batch: batch_2,plate: TR4PL34,cd45ra: 1653.12,cd90: 4053.12,cd38: 3989.73,lineage_viability: 2767.89,cd34: 49109.18,cd123: 1982.53,mutation: WT,genes.detected: 1084,input.reads: 56302,unique.mapped: 41420,multimap: 5297,mitochondrial_reads: 3954,library.size: 24474,ercc.count: 934,genotype.class: realclone
GSM3459123	GSE105454_GSE122198	TR4PL34_5D_Peripheral blood_WT	subject id: HD85,cell type: cd34+ HSPC,tissue: Peripheral blood,method: 3'-TARGET-seq,disease timepoint: baseline,diagnosis: healthy control,donor type: normal,primer mix: JAK2_INTER_mix,batch: batch_2,plate: TR4PL34,cd45ra: 1034.71,cd90: 6037.99,cd38: 3646.61,lineage_viability: 1550.2,cd34: 21421.17,cd123: 3156.14,mutation: WT,genes.detected: 1523,input.reads: 146043,unique.mapped: 103412,multimap: 13813,mitochondrial_reads: 8553,library.size: 63813,ercc.count: 3507,genotype.class: realclone
GSM3459124	GSE105454_GSE122198	TR4PL34_5E_Peripheral blood_WT	subject id: HD85,cell type: cd34+ HSPC,tissue: Peripheral blood,method: 3'-TARGET-seq,disease timepoint: baseline,diagnosis: healthy control,donor type: normal,primer mix: JAK2_INTER_mix,batch: batch_2,plate: TR4PL34,cd45ra: 1650.27,cd90: 4134.9,cd38: 2848.88,lineage_viability: 5456.29,cd34: 30214.49,cd123: 1538.47,mutation: WT,genes.detected: 1690,input.reads: 91610,unique.mapped: 67737,multimap: 8714,mitochondrial_reads: 5173,library.size: 43828,ercc.count: 2134,genotype.class: realclone
GSM3459125	GSE105454_GSE122198	TR4PL34_5F_Peripheral blood_WT	subject id: HD85,cell type: cd34+ HSPC,tissue: Peripheral blood,method: 3'-TARGET-seq,disease timepoint: baseline,diagnosis: healthy control,donor type: normal,primer mix: JAK2_INTER_mix,batch: batch_2,plate: TR4PL34,cd45ra: 1754.1,cd90: 3710.17,cd38: 1636.13,lineage_viability: 15390.6,cd34: 28531.51,cd123: 3552.39,mutation: WT,genes.detected: 1194,input.reads: 76694,unique.mapped: 55835,multimap: 7845,mitochondrial_reads: 5547,library.size: 31335,ercc.count: 2585,genotype.class: realclone
GSM3459126	GSE105454_GSE122198	TR4PL34_5G_Peripheral blood_WT	subject id: HD85,cell type: cd34+ HSPC,tissue: Peripheral blood,method: 3'-TARGET-seq,disease timepoint: baseline,diagnosis: healthy control,donor type: normal,primer mix: JAK2_INTER_mix,batch: batch_2,plate: TR4PL34,cd45ra: 2644.37,cd90: 9116.86,cd38: -421.43,lineage_viability: 14052.71,cd34: 38836.19,cd123: 3245.73,mutation: WT,genes.detected: 1343,input.reads: 132923,unique.mapped: 97617,multimap: 13207,mitochondrial_reads: 7183,library.size: 61466,ercc.count: 3023,genotype.class: realclone
GSM3459127	GSE105454_GSE122198	TR4PL34_5H_Peripheral blood_WT	subject id: HD85,cell type: cd34+ HSPC,tissue: Peripheral blood,method: 3'-TARGET-seq,disease timepoint: baseline,diagnosis: healthy control,donor type: normal,primer mix: JAK2_INTER_mix,batch: batch_2,plate: TR4PL34,cd45ra: 1381.51,cd90: 977.9,cd38: 4475.71,lineage_viability: 9005.7,cd34: 18362.73,cd123: 4215.91,mutation: WT,genes.detected: 1600,input.reads: 195127,unique.mapped: 139858,multimap: 18658,mitochondrial_reads: 12922,library.size: 86883,ercc.count: 3880,genotype.class: realclone
GSM3459128	GSE105454_GSE122198	TR4PL34_5I_Peripheral blood_WT	subject id: HD85,cell type: cd34+ HSPC,tissue: Peripheral blood,method: 3'-TARGET-seq,disease timepoint: baseline,diagnosis: healthy control,donor type: normal,primer mix: JAK2_INTER_mix,batch: batch_2,plate: TR4PL34,cd45ra: 3017.65,cd90: 721.96,cd38: 4491.55,lineage_viability: 5757.81,cd34: 33328.58,cd123: 1955.67,mutation: WT,genes.detected: 2091,input.reads: 250053,unique.mapped: 174520,multimap: 26969,mitochondrial_reads: 14985,library.size: 110457,ercc.count: 5335,genotype.class: realclone
GSM3459129	GSE105454_GSE122198	TR4PL34_5J_Peripheral blood_WT	subject id: HD85,cell type: cd34+ HSPC,tissue: Peripheral blood,method: 3'-TARGET-seq,disease timepoint: baseline,diagnosis: healthy control,donor type: normal,primer mix: JAK2_INTER_mix,batch: batch_2,plate: TR4PL34,cd45ra: 2470.49,cd90: 8205.38,cd38: 1144.72,lineage_viability: 5677.83,cd34: 29115.66,cd123: 2081.39,mutation: WT,genes.detected: 1307,input.reads: 132147,unique.mapped: 92058,multimap: 12976,mitochondrial_reads: 6472,library.size: 55197,ercc.count: 4233,genotype.class: realclone
GSM3459130	GSE105454_GSE122198	TR4PL34_5L_Peripheral blood_WT	subject id: HD85,cell type: cd34+ HSPC,tissue: Peripheral blood,method: 3'-TARGET-seq,disease timepoint: baseline,diagnosis: healthy control,donor type: normal,primer mix: JAK2_INTER_mix,batch: batch_2,plate: TR4PL34,cd45ra: 1983.09,cd90: 11432.02,cd38: 4391.94,lineage_viability: 1604.41,cd34: 20882.23,cd123: 2829.08,mutation: WT,genes.detected: 1559,input.reads: 177607,unique.mapped: 123664,multimap: 18909,mitochondrial_reads: 5160,library.size: 84274,ercc.count: 9494,genotype.class: realclone
GSM3459131	GSE105454_GSE122198	TR4PL34_5M_Peripheral blood_WT	subject id: HD85,cell type: cd34+ HSPC,tissue: Peripheral blood,method: 3'-TARGET-seq,disease timepoint: baseline,diagnosis: healthy control,donor type: normal,primer mix: JAK2_INTER_mix,batch: batch_2,plate: TR4PL34,cd45ra: 1557.62,cd90: 746.93,cd38: 4764.45,lineage_viability: 7060.76,cd34: 36797.57,cd123: 1578.44,mutation: WT,genes.detected: 1810,input.reads: 178113,unique.mapped: 131013,multimap: 16519,mitochondrial_reads: 5886,library.size: 83512,ercc.count: 5705,genotype.class: realclone
GSM3459132	GSE105454_GSE122198	TR4PL34_5N_Peripheral blood_WT	subject id: HD85,cell type: cd34+ HSPC,tissue: Peripheral blood,method: 3'-TARGET-seq,disease timepoint: baseline,diagnosis: healthy control,donor type: normal,primer mix: JAK2_INTER_mix,batch: batch_2,plate: TR4PL34,cd45ra: 2750.57,cd90: 5293.54,cd38: 2547.89,lineage_viability: 5742.91,cd34: 20900.88,cd123: 2657.94,mutation: WT,genes.detected: 1452,input.reads: 147839,unique.mapped: 107643,multimap: 13456,mitochondrial_reads: 6062,library.size: 64452,ercc.count: 8902,genotype.class: realclone
GSM3459133	GSE105454_GSE122198	TR4PL34_5O_Peripheral blood_WT	subject id: HD85,cell type: cd34+ HSPC,tissue: Peripheral blood,method: 3'-TARGET-seq,disease timepoint: baseline,diagnosis: healthy control,donor type: normal,primer mix: JAK2_INTER_mix,batch: batch_2,plate: TR4PL34,cd45ra: 1879.3,cd90: 6111.58,cd38: 3460.2,lineage_viability: 10772.3,cd34: 33367.64,cd123: 2753.56,mutation: WT,genes.detected: 1171,input.reads: 47220,unique.mapped: 33632,multimap: 4953,mitochondrial_reads: 2958,library.size: 18407,ercc.count: 1933,genotype.class: realclone
GSM3459134	GSE105454_GSE122198	TR4PL34_5P_Peripheral blood_WT	subject id: HD85,cell type: cd34+ HSPC,tissue: Peripheral blood,method: 3'-TARGET-seq,disease timepoint: baseline,diagnosis: healthy control,donor type: normal,primer mix: JAK2_INTER_mix,batch: batch_2,plate: TR4PL34,cd45ra: 1660.82,cd90: 9948.42,cd38: 6716.11,lineage_viability: 5457.38,cd34: 28581.29,cd123: 2056.21,mutation: WT,genes.detected: 1825,input.reads: 75709,unique.mapped: 53774,multimap: 8411,mitochondrial_reads: 3323,library.size: 38142,ercc.count: 2914,genotype.class: realclone
GSM3459135	GSE105454_GSE122198	TR4PL34_6A_Peripheral blood_WT	subject id: HD85,cell type: cd34+ HSPC,tissue: Peripheral blood,method: 3'-TARGET-seq,disease timepoint: baseline,diagnosis: healthy control,donor type: normal,primer mix: JAK2_INTER_mix,batch: batch_2,plate: TR4PL34,cd45ra: 4076.94,cd90: 3534.38,cd38: 3481.48,lineage_viability: 12090.05,cd34: 21063.77,cd123: 5502.48,mutation: WT,genes.detected: 779,input.reads: 9549,unique.mapped: 5642,multimap: 931,mitochondrial_reads: 787,library.size: 3223,ercc.count: 204,genotype.class: realclone
GSM3459136	GSE105454_GSE122198	TR4PL34_6B_Peripheral blood_WT	subject id: HD85,cell type: cd34+ HSPC,tissue: Peripheral blood,method: 3'-TARGET-seq,disease timepoint: baseline,diagnosis: healthy control,donor type: normal,primer mix: JAK2_INTER_mix,batch: batch_2,plate: TR4PL34,cd45ra: 1198.72,cd90: 2394.55,cd38: 11003,lineage_viability: 7783.72,cd34: 17817.6,cd123: 7330.98,mutation: WT,genes.detected: 1873,input.reads: 62470,unique.mapped: 44159,multimap: 5924,mitochondrial_reads: 2525,library.size: 25387,ercc.count: 1164,genotype.class: realclone
GSM3459137	GSE105454_GSE122198	TR4PL34_6C_Peripheral blood_WT	subject id: HD85,cell type: cd34+ HSPC,tissue: Peripheral blood,method: 3'-TARGET-seq,disease timepoint: baseline,diagnosis: healthy control,donor type: normal,primer mix: JAK2_INTER_mix,batch: batch_2,plate: TR4PL34,cd45ra: 830.9,cd90: 2960.23,cd38: 4293.15,lineage_viability: 5631.96,cd34: 27128.15,cd123: 5473.63,mutation: WT,genes.detected: 1407,input.reads: 41618,unique.mapped: 19762,multimap: 3380,mitochondrial_reads: 1359,library.size: 8996,ercc.count: 140,genotype.class: realclone
GSM3459138	GSE105454_GSE122198	TR4PL34_6D_Peripheral blood_WT	subject id: HD85,cell type: cd34+ HSPC,tissue: Peripheral blood,method: 3'-TARGET-seq,disease timepoint: baseline,diagnosis: healthy control,donor type: normal,primer mix: JAK2_INTER_mix,batch: batch_2,plate: TR4PL34,cd45ra: 932.29,cd90: 22085.2,cd38: 2313.11,lineage_viability: 4408.62,cd34: 28207.04,cd123: 1121.29,mutation: WT,genes.detected: 1710,input.reads: 160380,unique.mapped: 109678,multimap: 16655,mitochondrial_reads: 7462,library.size: 69496,ercc.count: 4619,genotype.class: realclone
GSM3459139	GSE105454_GSE122198	TR4PL34_6E_Peripheral blood_WT	subject id: HD85,cell type: cd34+ HSPC,tissue: Peripheral blood,method: 3'-TARGET-seq,disease timepoint: baseline,diagnosis: healthy control,donor type: normal,primer mix: JAK2_INTER_mix,batch: batch_2,plate: TR4PL34,cd45ra: 878.52,cd90: 886.3,cd38: 13645.56,lineage_viability: 1771.7,cd34: 22157.42,cd123: -1179.6,mutation: WT,genes.detected: 1125,input.reads: 21610,unique.mapped: 13507,multimap: 2198,mitochondrial_reads: 1171,library.size: 6476,ercc.count: 351,genotype.class: realclone
GSM3459140	GSE105454_GSE122198	TR4PL34_6F_Peripheral blood_WT	subject id: HD85,cell type: cd34+ HSPC,tissue: Peripheral blood,method: 3'-TARGET-seq,disease timepoint: baseline,diagnosis: healthy control,donor type: normal,primer mix: JAK2_INTER_mix,batch: batch_2,plate: TR4PL34,cd45ra: 1033.6,cd90: -98.42,cd38: 11517.18,lineage_viability: 1628.16,cd34: 14252.94,cd123: 4392.49,mutation: WT,genes.detected: 1584,input.reads: 94924,unique.mapped: 67511,multimap: 9925,mitochondrial_reads: 4981,library.size: 36313,ercc.count: 2005,genotype.class: realclone
GSM3459141	GSE105454_GSE122198	TR4PL34_6G_Peripheral blood_WT	subject id: HD85,cell type: cd34+ HSPC,tissue: Peripheral blood,method: 3'-TARGET-seq,disease timepoint: baseline,diagnosis: healthy control,donor type: normal,primer mix: JAK2_INTER_mix,batch: batch_2,plate: TR4PL34,cd45ra: 1488.18,cd90: 1048.69,cd38: 6156.26,lineage_viability: 1619.11,cd34: 26078.49,cd123: 4209.9,mutation: WT,genes.detected: 1660,input.reads: 50154,unique.mapped: 27515,multimap: 4177,mitochondrial_reads: 2642,library.size: 16720,ercc.count: 774,genotype.class: realclone
GSM3459142	GSE105454_GSE122198	TR4PL34_6H_Peripheral blood_WT	subject id: HD85,cell type: cd34+ HSPC,tissue: Peripheral blood,method: 3'-TARGET-seq,disease timepoint: baseline,diagnosis: healthy control,donor type: normal,primer mix: JAK2_INTER_mix,batch: batch_2,plate: TR4PL34,cd45ra: 1505.32,cd90: 1819.77,cd38: 4483.74,lineage_viability: 9689.9,cd34: 30350.04,cd123: 3897.13,mutation: WT,genes.detected: 1941,input.reads: 210258,unique.mapped: 149644,multimap: 20843,mitochondrial_reads: 12299,library.size: 86343,ercc.count: 2896,genotype.class: realclone
GSM3459143	GSE105454_GSE122198	TR4PL34_6I_Peripheral blood_WT	subject id: HD85,cell type: cd34+ HSPC,tissue: Peripheral blood,method: 3'-TARGET-seq,disease timepoint: baseline,diagnosis: healthy control,donor type: normal,primer mix: JAK2_INTER_mix,batch: batch_2,plate: TR4PL34,cd45ra: 1459.22,cd90: 6957.16,cd38: 5118.89,lineage_viability: 2860.77,cd34: 29198.62,cd123: 3013.06,mutation: WT,genes.detected: 1141,input.reads: 37271,unique.mapped: 20846,multimap: 3375,mitochondrial_reads: 2580,library.size: 8667,ercc.count: 428,genotype.class: realclone
GSM3459144	GSE105454_GSE122198	TR4PL34_6J_Peripheral blood_WT	subject id: HD85,cell type: cd34+ HSPC,tissue: Peripheral blood,method: 3'-TARGET-seq,disease timepoint: baseline,diagnosis: healthy control,donor type: normal,primer mix: JAK2_INTER_mix,batch: batch_2,plate: TR4PL34,cd45ra: 1598.18,cd90: 2575.23,cd38: 2861.01,lineage_viability: 4434.54,cd34: 24466.1,cd123: 2467.41,mutation: WT,genes.detected: 1878,input.reads: 206102,unique.mapped: 138837,multimap: 19423,mitochondrial_reads: 12578,library.size: 89547,ercc.count: 4522,genotype.class: realclone
GSM3459145	GSE105454_GSE122198	TR4PL34_6K_Peripheral blood_WT	subject id: HD85,cell type: cd34+ HSPC,tissue: Peripheral blood,method: 3'-TARGET-seq,disease timepoint: baseline,diagnosis: healthy control,donor type: normal,primer mix: JAK2_INTER_mix,batch: batch_2,plate: TR4PL34,cd45ra: 1625.96,cd90: 2473.58,cd38: 3305.31,lineage_viability: 8312.69,cd34: 17906.43,cd123: 2729.32,mutation: WT,genes.detected: 1525,input.reads: 32783,unique.mapped: 15377,multimap: 2143,mitochondrial_reads: 799,library.size: 9459,ercc.count: 825,genotype.class: realclone
GSM3459146	GSE105454_GSE122198	TR4PL34_6L_Peripheral blood_WT	subject id: HD85,cell type: cd34+ HSPC,tissue: Peripheral blood,method: 3'-TARGET-seq,disease timepoint: baseline,diagnosis: healthy control,donor type: normal,primer mix: JAK2_INTER_mix,batch: batch_2,plate: TR4PL34,cd45ra: 2265.16,cd90: 667.52,cd38: 4521.52,lineage_viability: 6414.14,cd34: 34524.8,cd123: 3200.85,mutation: WT,genes.detected: 1676,input.reads: 155685,unique.mapped: 109879,multimap: 15140,mitochondrial_reads: 6069,library.size: 64387,ercc.count: 6586,genotype.class: realclone
GSM3459147	GSE105454_GSE122198	TR4PL34_6M_Peripheral blood_WT	subject id: HD85,cell type: cd34+ HSPC,tissue: Peripheral blood,method: 3'-TARGET-seq,disease timepoint: baseline,diagnosis: healthy control,donor type: normal,primer mix: JAK2_INTER_mix,batch: batch_2,plate: TR4PL34,cd45ra: 2156.27,cd90: 4120.68,cd38: 6770.47,lineage_viability: 3642.19,cd34: 24562.87,cd123: 4713.77,mutation: WT,genes.detected: 1346,input.reads: 32349,unique.mapped: 20761,multimap: 3057,mitochondrial_reads: 1609,library.size: 12262,ercc.count: 1405,genotype.class: realclone
GSM3459148	GSE105454_GSE122198	TR4PL34_6N_Peripheral blood_WT	subject id: HD85,cell type: cd34+ HSPC,tissue: Peripheral blood,method: 3'-TARGET-seq,disease timepoint: baseline,diagnosis: healthy control,donor type: normal,primer mix: JAK2_INTER_mix,batch: batch_2,plate: TR4PL34,cd45ra: 1025.42,cd90: 7978.5,cd38: 4915.76,lineage_viability: 14567.25,cd34: 24487.91,cd123: 3301.36,mutation: WT,genes.detected: 2119,input.reads: 201950,unique.mapped: 147506,multimap: 17831,mitochondrial_reads: 5491,library.size: 104005,ercc.count: 5926,genotype.class: realclone
GSM3459149	GSE105454_GSE122198	TR4PL34_6O_Peripheral blood_WT	subject id: HD85,cell type: cd34+ HSPC,tissue: Peripheral blood,method: 3'-TARGET-seq,disease timepoint: baseline,diagnosis: healthy control,donor type: normal,primer mix: JAK2_INTER_mix,batch: batch_2,plate: TR4PL34,cd45ra: 1350.07,cd90: 17208.01,cd38: 7122.69,lineage_viability: 13166.34,cd34: 41089.2,cd123: 3287.24,mutation: WT,genes.detected: 1042,input.reads: 10436,unique.mapped: 5201,multimap: 703,mitochondrial_reads: 324,library.size: 3168,ercc.count: 219,genotype.class: realclone
GSM3459150	GSE105454_GSE122198	TR4PL34_6P_Peripheral blood_WT	subject id: HD85,cell type: cd34+ HSPC,tissue: Peripheral blood,method: 3'-TARGET-seq,disease timepoint: baseline,diagnosis: healthy control,donor type: normal,primer mix: JAK2_INTER_mix,batch: batch_2,plate: TR4PL34,cd45ra: 988.79,cd90: 2739.27,cd38: 20775.7,lineage_viability: 14384.85,cd34: 14100.62,cd123: 8147.09,mutation: WT,genes.detected: 1893,input.reads: 38484,unique.mapped: 24703,multimap: 3849,mitochondrial_reads: 1586,library.size: 15737,ercc.count: 900,genotype.class: realclone
GSM3459151	GSE105454_GSE122198	TR4PL34_7A_Peripheral blood_WT	subject id: HD85,cell type: cd34+ HSPC,tissue: Peripheral blood,method: 3'-TARGET-seq,disease timepoint: baseline,diagnosis: healthy control,donor type: normal,primer mix: JAK2_INTER_mix,batch: batch_2,plate: TR4PL34,cd45ra: 1899.03,cd90: 4762.68,cd38: 818.5,lineage_viability: 11866.91,cd34: 39806.16,cd123: 705.08,mutation: WT,genes.detected: 610,input.reads: 28799,unique.mapped: 19711,multimap: 2591,mitochondrial_reads: 1057,library.size: 8203,ercc.count: 106,genotype.class: realclone
GSM3459152	GSE105454_GSE122198	TR4PL34_7B_Peripheral blood_WT	subject id: HD85,cell type: cd34+ HSPC,tissue: Peripheral blood,method: 3'-TARGET-seq,disease timepoint: baseline,diagnosis: healthy control,donor type: normal,primer mix: JAK2_INTER_mix,batch: batch_2,plate: TR4PL34,cd45ra: 1321.81,cd90: 4908.82,cd38: 1281.77,lineage_viability: 14228.3,cd34: 44274.74,cd123: 1926.2,mutation: WT,genes.detected: 953,input.reads: 58865,unique.mapped: 41088,multimap: 5369,mitochondrial_reads: 3406,library.size: 26067,ercc.count: 1558,genotype.class: realclone
GSM3459153	GSE105454_GSE122198	TR4PL34_7C_Peripheral blood_WT	subject id: HD85,cell type: cd34+ HSPC,tissue: Peripheral blood,method: 3'-TARGET-seq,disease timepoint: baseline,diagnosis: healthy control,donor type: normal,primer mix: JAK2_INTER_mix,batch: batch_2,plate: TR4PL34,cd45ra: 6223.47,cd90: 1814.59,cd38: 1347.62,lineage_viability: 11508.3,cd34: 48518.05,cd123: 3618.12,mutation: WT,genes.detected: 2283,input.reads: 209434,unique.mapped: 150641,multimap: 21951,mitochondrial_reads: 10021,library.size: 106117,ercc.count: 3500,genotype.class: realclone
GSM3459154	GSE105454_GSE122198	TR4PL34_7D_Peripheral blood_WT	subject id: HD85,cell type: cd34+ HSPC,tissue: Peripheral blood,method: 3'-TARGET-seq,disease timepoint: baseline,diagnosis: healthy control,donor type: normal,primer mix: JAK2_INTER_mix,batch: batch_2,plate: TR4PL34,cd45ra: 1350.74,cd90: 3274.91,cd38: 1206.32,lineage_viability: 19402.51,cd34: 23725.89,cd123: 3032.1,mutation: WT,genes.detected: 1738,input.reads: 169505,unique.mapped: 120853,multimap: 17659,mitochondrial_reads: 8894,library.size: 75437,ercc.count: 3535,genotype.class: realclone
GSM3459155	GSE105454_GSE122198	TR4PL34_7E_Peripheral blood_WT	subject id: HD85,cell type: cd34+ HSPC,tissue: Peripheral blood,method: 3'-TARGET-seq,disease timepoint: baseline,diagnosis: healthy control,donor type: normal,primer mix: JAK2_INTER_mix,batch: batch_2,plate: TR4PL34,cd45ra: 1036.1,cd90: 9860.73,cd38: 1682.2,lineage_viability: 5551.87,cd34: 37981.84,cd123: 3166.79,mutation: WT,genes.detected: 2318,input.reads: 134979,unique.mapped: 97937,multimap: 12901,mitochondrial_reads: 7650,library.size: 63083,ercc.count: 3416,genotype.class: realclone
GSM3459156	GSE105454_GSE122198	TR4PL34_7F_Peripheral blood_WT	subject id: HD85,cell type: cd34+ HSPC,tissue: Peripheral blood,method: 3'-TARGET-seq,disease timepoint: baseline,diagnosis: healthy control,donor type: normal,primer mix: JAK2_INTER_mix,batch: batch_2,plate: TR4PL34,cd45ra: 2526.45,cd90: 11261.86,cd38: 514.84,lineage_viability: 20796.5,cd34: 35633.81,cd123: 6610.8,mutation: WT,genes.detected: 1553,input.reads: 109501,unique.mapped: 78407,multimap: 10660,mitochondrial_reads: 7343,library.size: 39637,ercc.count: 2428,genotype.class: realclone
GSM3459157	GSE105454_GSE122198	TR4PL34_7G_Peripheral blood_WT	subject id: HD85,cell type: cd34+ HSPC,tissue: Peripheral blood,method: 3'-TARGET-seq,disease timepoint: baseline,diagnosis: healthy control,donor type: normal,primer mix: JAK2_INTER_mix,batch: batch_2,plate: TR4PL34,cd45ra: 877.97,cd90: 10693.54,cd38: 1138.51,lineage_viability: 2743.19,cd34: 28621.67,cd123: 2758.96,mutation: WT,genes.detected: 1739,input.reads: 104949,unique.mapped: 72792,multimap: 12160,mitochondrial_reads: 8584,library.size: 41594,ercc.count: 2238,genotype.class: realclone
GSM3459158	GSE105454_GSE122198	TR4PL34_7H_Peripheral blood_WT	subject id: HD85,cell type: cd34+ HSPC,tissue: Peripheral blood,method: 3'-TARGET-seq,disease timepoint: baseline,diagnosis: healthy control,donor type: normal,primer mix: JAK2_INTER_mix,batch: batch_2,plate: TR4PL34,cd45ra: 2204.74,cd90: 2850.9,cd38: 477.38,lineage_viability: 669.16,cd34: 48307.09,cd123: 714.34,mutation: WT,genes.detected: 1694,input.reads: 112718,unique.mapped: 79131,multimap: 11928,mitochondrial_reads: 9399,library.size: 44283,ercc.count: 2518,genotype.class: realclone
GSM3459159	GSE105454_GSE122198	TR4PL34_7I_Peripheral blood_WT	subject id: HD85,cell type: cd34+ HSPC,tissue: Peripheral blood,method: 3'-TARGET-seq,disease timepoint: baseline,diagnosis: healthy control,donor type: normal,primer mix: JAK2_INTER_mix,batch: batch_2,plate: TR4PL34,cd45ra: 1530.55,cd90: 6749.35,cd38: 902.31,lineage_viability: 7799.09,cd34: 38894.83,cd123: 2951.36,mutation: WT,genes.detected: 1157,input.reads: 20220,unique.mapped: 11665,multimap: 2098,mitochondrial_reads: 1399,library.size: 5765,ercc.count: 144,genotype.class: realclone
GSM3459160	GSE105454_GSE122198	TR4PL34_7J_Peripheral blood_WT	subject id: HD85,cell type: cd34+ HSPC,tissue: Peripheral blood,method: 3'-TARGET-seq,disease timepoint: baseline,diagnosis: healthy control,donor type: normal,primer mix: JAK2_INTER_mix,batch: batch_2,plate: TR4PL34,cd45ra: 1224.22,cd90: 6518.73,cd38: 1707.08,lineage_viability: 1008.21,cd34: 25751.26,cd123: 3241.4,mutation: WT,genes.detected: 1138,input.reads: 29037,unique.mapped: 10602,multimap: 2348,mitochondrial_reads: 1336,library.size: 5799,ercc.count: 306,genotype.class: realclone
GSM3459161	GSE105454_GSE122198	TR4PL34_7K_Peripheral blood_WT	subject id: HD85,cell type: cd34+ HSPC,tissue: Peripheral blood,method: 3'-TARGET-seq,disease timepoint: baseline,diagnosis: healthy control,donor type: normal,primer mix: JAK2_INTER_mix,batch: batch_2,plate: TR4PL34,cd45ra: 1655.13,cd90: 777.63,cd38: 950.98,lineage_viability: 4728.98,cd34: 53640.19,cd123: 320.54,mutation: WT,genes.detected: 1891,input.reads: 73658,unique.mapped: 47575,multimap: 9355,mitochondrial_reads: 4046,library.size: 33799,ercc.count: 1742,genotype.class: realclone
GSM3459162	GSE105454_GSE122198	TR4PL34_7L_Peripheral blood_WT	subject id: HD85,cell type: cd34+ HSPC,tissue: Peripheral blood,method: 3'-TARGET-seq,disease timepoint: baseline,diagnosis: healthy control,donor type: normal,primer mix: JAK2_INTER_mix,batch: batch_2,plate: TR4PL34,cd45ra: 1849.78,cd90: 9114.78,cd38: 1509.82,lineage_viability: 7824,cd34: 34137.82,cd123: 4469.71,mutation: WT,genes.detected: 1639,input.reads: 123645,unique.mapped: 85037,multimap: 12615,mitochondrial_reads: 6394,library.size: 54816,ercc.count: 3805,genotype.class: realclone
GSM3459163	GSE105454_GSE122198	TR4PL34_7M_Peripheral blood_WT	subject id: HD85,cell type: cd34+ HSPC,tissue: Peripheral blood,method: 3'-TARGET-seq,disease timepoint: baseline,diagnosis: healthy control,donor type: normal,primer mix: JAK2_INTER_mix,batch: batch_2,plate: TR4PL34,cd45ra: 1268.4,cd90: 1894.81,cd38: 748.75,lineage_viability: 10198.13,cd34: 49674.52,cd123: -171.54,mutation: WT,genes.detected: 970,input.reads: 34457,unique.mapped: 24935,multimap: 3632,mitochondrial_reads: 2447,library.size: 15599,ercc.count: 1202,genotype.class: realclone
GSM3459164	GSE105454_GSE122198	TR4PL34_7N_Peripheral blood_WT	subject id: HD85,cell type: cd34+ HSPC,tissue: Peripheral blood,method: 3'-TARGET-seq,disease timepoint: baseline,diagnosis: healthy control,donor type: normal,primer mix: JAK2_INTER_mix,batch: batch_2,plate: TR4PL34,cd45ra: 2417.56,cd90: 2980.99,cd38: 1632.92,lineage_viability: 4798.01,cd34: 35750,cd123: 6597.46,mutation: WT,genes.detected: 1459,input.reads: 61824,unique.mapped: 43562,multimap: 6662,mitochondrial_reads: 4408,library.size: 29490,ercc.count: 1361,genotype.class: realclone
GSM3459165	GSE105454_GSE122198	TR4PL34_8A_Peripheral blood_WT	subject id: HD85,cell type: cd34+ HSPC,tissue: Peripheral blood,method: 3'-TARGET-seq,disease timepoint: baseline,diagnosis: healthy control,donor type: normal,primer mix: JAK2_INTER_mix,batch: batch_2,plate: TR4PL34,cd45ra: 1371.04,cd90: 913.59,cd38: 1003.66,lineage_viability: 7888.74,cd34: 19133.26,cd123: 1648.53,mutation: WT,genes.detected: 762,input.reads: 14320,unique.mapped: 4636,multimap: 700,mitochondrial_reads: 360,library.size: 2890,ercc.count: 227,genotype.class: realclone
GSM3459166	GSE105454_GSE122198	TR4PL34_8B_Peripheral blood_WT	subject id: HD85,cell type: cd34+ HSPC,tissue: Peripheral blood,method: 3'-TARGET-seq,disease timepoint: baseline,diagnosis: healthy control,donor type: normal,primer mix: JAK2_INTER_mix,batch: batch_2,plate: TR4PL34,cd45ra: 1788.11,cd90: 6755.18,cd38: 725.02,lineage_viability: 20347.6,cd34: 52707.16,cd123: 3433.88,mutation: WT,genes.detected: 994,input.reads: 48481,unique.mapped: 34263,multimap: 3937,mitochondrial_reads: 2623,library.size: 22772,ercc.count: 1443,genotype.class: realclone
GSM3459167	GSE105454_GSE122198	TR4PL34_8C_Peripheral blood_WT	subject id: HD85,cell type: cd34+ HSPC,tissue: Peripheral blood,method: 3'-TARGET-seq,disease timepoint: baseline,diagnosis: healthy control,donor type: normal,primer mix: JAK2_INTER_mix,batch: batch_2,plate: TR4PL34,cd45ra: 1289.8,cd90: 15325.17,cd38: 1086.2,lineage_viability: -356.15,cd34: 47895.96,cd123: 1508.96,mutation: WT,genes.detected: 1202,input.reads: 27668,unique.mapped: 14726,multimap: 2471,mitochondrial_reads: 1626,library.size: 9003,ercc.count: 766,genotype.class: realclone
GSM3459168	GSE105454_GSE122198	TR4PL34_8D_Peripheral blood_WT	subject id: HD85,cell type: cd34+ HSPC,tissue: Peripheral blood,method: 3'-TARGET-seq,disease timepoint: baseline,diagnosis: healthy control,donor type: normal,primer mix: JAK2_INTER_mix,batch: batch_2,plate: TR4PL34,cd45ra: 1940.86,cd90: 15430.55,cd38: 981.51,lineage_viability: 6970.36,cd34: 29018.8,cd123: 4922.78,mutation: WT,genes.detected: 1432,input.reads: 104748,unique.mapped: 73980,multimap: 10356,mitochondrial_reads: 8851,library.size: 44197,ercc.count: 2279,genotype.class: realclone
GSM3459169	GSE105454_GSE122198	TR4PL34_8E_Peripheral blood_WT	subject id: HD85,cell type: cd34+ HSPC,tissue: Peripheral blood,method: 3'-TARGET-seq,disease timepoint: baseline,diagnosis: healthy control,donor type: normal,primer mix: JAK2_INTER_mix,batch: batch_2,plate: TR4PL34,cd45ra: 1338.88,cd90: 3370.96,cd38: 560.34,lineage_viability: 4655.37,cd34: 19607.63,cd123: 3182.3,mutation: WT,genes.detected: 1331,input.reads: 19096,unique.mapped: 11950,multimap: 1809,mitochondrial_reads: 1207,library.size: 7090,ercc.count: 278,genotype.class: realclone
GSM3459170	GSE105454_GSE122198	TR4PL34_8F_Peripheral blood_WT	subject id: HD85,cell type: cd34+ HSPC,tissue: Peripheral blood,method: 3'-TARGET-seq,disease timepoint: baseline,diagnosis: healthy control,donor type: normal,primer mix: JAK2_INTER_mix,batch: batch_2,plate: TR4PL34,cd45ra: 1013.28,cd90: 9491.37,cd38: 1365.14,lineage_viability: 6468.04,cd34: 40129.29,cd123: 4146.04,mutation: WT,genes.detected: 1590,input.reads: 100868,unique.mapped: 71226,multimap: 9868,mitochondrial_reads: 5749,library.size: 46600,ercc.count: 2723,genotype.class: realclone
GSM3459171	GSE105454_GSE122198	TR4PL34_8G_Peripheral blood_WT	subject id: HD85,cell type: cd34+ HSPC,tissue: Peripheral blood,method: 3'-TARGET-seq,disease timepoint: baseline,diagnosis: healthy control,donor type: normal,primer mix: JAK2_INTER_mix,batch: batch_2,plate: TR4PL34,cd45ra: 1752.46,cd90: 11842.03,cd38: 1209.24,lineage_viability: 1678.1,cd34: 27857.02,cd123: 2902.69,mutation: WT,genes.detected: 831,input.reads: 21116,unique.mapped: 9380,multimap: 1608,mitochondrial_reads: 1605,library.size: 4096,ercc.count: 312,genotype.class: realclone
GSM3459172	GSE105454_GSE122198	TR4PL34_8H_Peripheral blood_WT	subject id: HD85,cell type: cd34+ HSPC,tissue: Peripheral blood,method: 3'-TARGET-seq,disease timepoint: baseline,diagnosis: healthy control,donor type: normal,primer mix: JAK2_INTER_mix,batch: batch_2,plate: TR4PL34,cd45ra: 887.44,cd90: 12524.04,cd38: 518.89,lineage_viability: 11308.48,cd34: 30031.95,cd123: 2337.5,mutation: WT,genes.detected: 1673,input.reads: 107553,unique.mapped: 73892,multimap: 10426,mitochondrial_reads: 6494,library.size: 43056,ercc.count: 1617,genotype.class: realclone
GSM3459173	GSE105454_GSE122198	TR4PL34_8J_Peripheral blood_WT	subject id: HD85,cell type: cd34+ HSPC,tissue: Peripheral blood,method: 3'-TARGET-seq,disease timepoint: baseline,diagnosis: healthy control,donor type: normal,primer mix: JAK2_INTER_mix,batch: batch_2,plate: TR4PL34,cd45ra: 1775.54,cd90: 22370.12,cd38: 1261.27,lineage_viability: 15004.96,cd34: 37397.57,cd123: 5793.49,mutation: WT,genes.detected: 1143,input.reads: 18797,unique.mapped: 11016,multimap: 1846,mitochondrial_reads: 1306,library.size: 6848,ercc.count: 402,genotype.class: realclone
GSM3459174	GSE105454_GSE122198	TR4PL34_8K_Peripheral blood_WT	subject id: HD85,cell type: cd34+ HSPC,tissue: Peripheral blood,method: 3'-TARGET-seq,disease timepoint: baseline,diagnosis: healthy control,donor type: normal,primer mix: JAK2_INTER_mix,batch: batch_2,plate: TR4PL34,cd45ra: 688.41,cd90: 9693.5,cd38: 1493.03,lineage_viability: 4930.25,cd34: 28401.67,cd123: 1005.65,mutation: WT,genes.detected: 960,input.reads: 18616,unique.mapped: 7065,multimap: 1379,mitochondrial_reads: 1376,library.size: 3678,ercc.count: 249,genotype.class: realclone
GSM3459175	GSE105454_GSE122198	TR4PL34_8M_Peripheral blood_WT	subject id: HD85,cell type: cd34+ HSPC,tissue: Peripheral blood,method: 3'-TARGET-seq,disease timepoint: baseline,diagnosis: healthy control,donor type: normal,primer mix: JAK2_INTER_mix,batch: batch_2,plate: TR4PL34,cd45ra: 1643.76,cd90: 5077.28,cd38: 1256.87,lineage_viability: 7639.71,cd34: 54266.19,cd123: -239.31,mutation: WT,genes.detected: 808,input.reads: 12732,unique.mapped: 5160,multimap: 939,mitochondrial_reads: 603,library.size: 3066,ercc.count: 213,genotype.class: realclone
GSM3459176	GSE105454_GSE122198	TR4PL34_8N_Peripheral blood_WT	subject id: HD85,cell type: cd34+ HSPC,tissue: Peripheral blood,method: 3'-TARGET-seq,disease timepoint: baseline,diagnosis: healthy control,donor type: normal,primer mix: JAK2_INTER_mix,batch: batch_2,plate: TR4PL34,cd45ra: 1321.52,cd90: 1382.03,cd38: 1560.91,lineage_viability: 6904.51,cd34: 19035.88,cd123: 4185.79,mutation: WT,genes.detected: 1433,input.reads: 42904,unique.mapped: 29446,multimap: 4550,mitochondrial_reads: 3514,library.size: 19266,ercc.count: 817,genotype.class: realclone
GSM3459177	GSE105454_GSE122198	TR4PL34_9C_Peripheral blood_WT	subject id: HD85,cell type: cd34+ HSPC,tissue: Peripheral blood,method: 3'-TARGET-seq,disease timepoint: baseline,diagnosis: healthy control,donor type: normal,primer mix: JAK2_INTER_mix,batch: batch_2,plate: TR4PL34,cd45ra: 7456.86,cd90: 6537.27,cd38: 754.41,lineage_viability: 22415.16,cd34: 42216.9,cd123: 7190.74,mutation: WT,genes.detected: 2430,input.reads: 134141,unique.mapped: 100814,multimap: 13308,mitochondrial_reads: 5029,library.size: 63341,ercc.count: 2330,genotype.class: realclone
GSM3459178	GSE105454_GSE122198	TR4PL34_9D_Peripheral blood_WT	subject id: HD85,cell type: cd34+ HSPC,tissue: Peripheral blood,method: 3'-TARGET-seq,disease timepoint: baseline,diagnosis: healthy control,donor type: normal,primer mix: JAK2_INTER_mix,batch: batch_2,plate: TR4PL34,cd45ra: 961.74,cd90: 8799.95,cd38: 1226.19,lineage_viability: 14066.76,cd34: 51124.76,cd123: 1175.54,mutation: WT,genes.detected: 1749,input.reads: 90023,unique.mapped: 62219,multimap: 9889,mitochondrial_reads: 6142,library.size: 38251,ercc.count: 2242,genotype.class: realclone
GSM3459179	GSE105454_GSE122198	TR4PL34_9E_Peripheral blood_WT	subject id: HD85,cell type: cd34+ HSPC,tissue: Peripheral blood,method: 3'-TARGET-seq,disease timepoint: baseline,diagnosis: healthy control,donor type: normal,primer mix: JAK2_INTER_mix,batch: batch_2,plate: TR4PL34,cd45ra: 1926.72,cd90: 11114.18,cd38: 975.6,lineage_viability: 961.29,cd34: 27715.71,cd123: 3749.86,mutation: WT,genes.detected: 1735,input.reads: 27110,unique.mapped: 16327,multimap: 2863,mitochondrial_reads: 1450,library.size: 10393,ercc.count: 277,genotype.class: realclone
GSM3459180	GSE105454_GSE122198	TR4PL34_9F_Peripheral blood_WT	subject id: HD85,cell type: cd34+ HSPC,tissue: Peripheral blood,method: 3'-TARGET-seq,disease timepoint: baseline,diagnosis: healthy control,donor type: normal,primer mix: JAK2_INTER_mix,batch: batch_2,plate: TR4PL34,cd45ra: 1054.82,cd90: 16683.46,cd38: 436.1,lineage_viability: 5948.24,cd34: 54352.79,cd123: 3334.92,mutation: WT,genes.detected: 1149,input.reads: 21680,unique.mapped: 11720,multimap: 1872,mitochondrial_reads: 1076,library.size: 7187,ercc.count: 326,genotype.class: realclone
GSM3459181	GSE105454_GSE122198	TR4PL34_9G_Peripheral blood_WT	subject id: HD85,cell type: cd34+ HSPC,tissue: Peripheral blood,method: 3'-TARGET-seq,disease timepoint: baseline,diagnosis: healthy control,donor type: normal,primer mix: JAK2_INTER_mix,batch: batch_2,plate: TR4PL34,cd45ra: 957.52,cd90: 12600.46,cd38: 1008.62,lineage_viability: 7361.32,cd34: 36470.61,cd123: 1719.99,mutation: WT,genes.detected: 1162,input.reads: 36903,unique.mapped: 18661,multimap: 3033,mitochondrial_reads: 2294,library.size: 8442,ercc.count: 550,genotype.class: realclone
GSM3459182	GSE105454_GSE122198	TR4PL34_9H_Peripheral blood_WT	subject id: HD85,cell type: cd34+ HSPC,tissue: Peripheral blood,method: 3'-TARGET-seq,disease timepoint: baseline,diagnosis: healthy control,donor type: normal,primer mix: JAK2_INTER_mix,batch: batch_2,plate: TR4PL34,cd45ra: 1404.78,cd90: 654.26,cd38: 699.44,lineage_viability: 9115.13,cd34: 20247.17,cd123: 3842.98,mutation: WT,genes.detected: 1454,input.reads: 47505,unique.mapped: 30509,multimap: 5410,mitochondrial_reads: 4245,library.size: 17119,ercc.count: 787,genotype.class: realclone
GSM3459183	GSE105454_GSE122198	TR4PL34_9I_Peripheral blood_WT	subject id: HD85,cell type: cd34+ HSPC,tissue: Peripheral blood,method: 3'-TARGET-seq,disease timepoint: baseline,diagnosis: healthy control,donor type: normal,primer mix: JAK2_INTER_mix,batch: batch_2,plate: TR4PL34,cd45ra: 1665.72,cd90: 3899.66,cd38: 1310.25,lineage_viability: 13367.43,cd34: 19348.35,cd123: 6520.99,mutation: WT,genes.detected: 1923,input.reads: 94161,unique.mapped: 68110,multimap: 10543,mitochondrial_reads: 4519,library.size: 45579,ercc.count: 1664,genotype.class: realclone
GSM3459184	GSE105454_GSE122198	TR4PL34_9J_Peripheral blood_WT	subject id: HD85,cell type: cd34+ HSPC,tissue: Peripheral blood,method: 3'-TARGET-seq,disease timepoint: baseline,diagnosis: healthy control,donor type: normal,primer mix: JAK2_INTER_mix,batch: batch_2,plate: TR4PL34,cd45ra: 2028.3,cd90: 1648.05,cd38: 507.48,lineage_viability: 5987.78,cd34: 36192.99,cd123: 1717.06,mutation: WT,genes.detected: 1598,input.reads: 83136,unique.mapped: 58324,multimap: 10496,mitochondrial_reads: 6161,library.size: 37052,ercc.count: 1784,genotype.class: realclone
GSM3459185	GSE105454_GSE122198	TR4PL34_9M_Peripheral blood_WT	subject id: HD85,cell type: cd34+ HSPC,tissue: Peripheral blood,method: 3'-TARGET-seq,disease timepoint: baseline,diagnosis: healthy control,donor type: normal,primer mix: JAK2_INTER_mix,batch: batch_2,plate: TR4PL34,cd45ra: 2393.46,cd90: 15349.17,cd38: 1511.89,lineage_viability: 9935.2,cd34: 44459.98,cd123: 1591.27,mutation: WT,genes.detected: 2579,input.reads: 144594,unique.mapped: 105621,multimap: 14744,mitochondrial_reads: 6254,library.size: 65479,ercc.count: 3472,genotype.class: realclone
GSM3459186	GSE105454_GSE122198	TR4PL34_9N_Peripheral blood_WT	subject id: HD85,cell type: cd34+ HSPC,tissue: Peripheral blood,method: 3'-TARGET-seq,disease timepoint: baseline,diagnosis: healthy control,donor type: normal,primer mix: JAK2_INTER_mix,batch: batch_2,plate: TR4PL34,cd45ra: 1791.99,cd90: 32256.8,cd38: 1735.98,lineage_viability: 4630.37,cd34: 43010.84,cd123: 1280.3,mutation: WT,genes.detected: 2775,input.reads: 109144,unique.mapped: 74013,multimap: 11888,mitochondrial_reads: 4917,library.size: 48163,ercc.count: 2046,genotype.class: realclone
GSM3459187	GSE105454_GSE122198	TR4PL34_9O_Peripheral blood_WT	subject id: HD85,cell type: cd34+ HSPC,tissue: Peripheral blood,method: 3'-TARGET-seq,disease timepoint: baseline,diagnosis: healthy control,donor type: normal,primer mix: JAK2_INTER_mix,batch: batch_2,plate: TR4PL34,cd45ra: 2185.16,cd90: 4307.92,cd38: 1408.83,lineage_viability: 1091.91,cd34: 42767.2,cd123: 1724.48,mutation: WT,genes.detected: 2934,input.reads: 91768,unique.mapped: 59263,multimap: 9034,mitochondrial_reads: 3899,library.size: 38422,ercc.count: 1482,genotype.class: realclone
GSM3459188	GSE105454_GSE122198	TR4PL34_9P_Peripheral blood_WT	subject id: HD85,cell type: cd34+ HSPC,tissue: Peripheral blood,method: 3'-TARGET-seq,disease timepoint: baseline,diagnosis: healthy control,donor type: normal,primer mix: JAK2_INTER_mix,batch: batch_2,plate: TR4PL34,cd45ra: 1156.62,cd90: 9136.25,cd38: 526.93,lineage_viability: 655.92,cd34: 32642.44,cd123: -45.73,mutation: WT,genes.detected: 2364,input.reads: 179367,unique.mapped: 126775,multimap: 18737,mitochondrial_reads: 9325,library.size: 79630,ercc.count: 4306,genotype.class: realclone
GSM3459189	GSE105454_GSE122198	TR4PL35_11A_Peripheral blood_JAK2_HOM_TET2_p1612_HET	subject id: IF0140,cell type: cd34+ HSPC,tissue: Peripheral blood,method: 3'-TARGET-seq,disease timepoint: baseline,diagnosis: myelofibrosis,donor type: patient,primer mix: IF0140_mix,batch: batch_2,plate: TR4PL35,cd45ra: 1581.85,cd90: 2685.46,cd38: 849.42,lineage_viability: 2797.18,cd34: 47424.74,cd123: 1586.73,mutation: JAK2_HOM_TET2_p1612_HET,genes.detected: 1464,input.reads: 30941,unique.mapped: 23244,multimap: 3044,mitochondrial_reads: 1273,library.size: 13890,ercc.count: 472,genotype.class: realclone
GSM3459190	GSE105454_GSE122198	TR4PL35_11B_Peripheral blood_JAK2_HOM_TET2_p1612_HET	subject id: IF0140,cell type: cd34+ HSPC,tissue: Peripheral blood,method: 3'-TARGET-seq,disease timepoint: baseline,diagnosis: myelofibrosis,donor type: patient,primer mix: IF0140_mix,batch: batch_2,plate: TR4PL35,cd45ra: 1111.17,cd90: 6092.54,cd38: 831.61,lineage_viability: -445.61,cd34: 38628.16,cd123: 355.05,mutation: JAK2_HOM_TET2_p1612_HET,genes.detected: 1497,input.reads: 200174,unique.mapped: 154852,multimap: 22769,mitochondrial_reads: 7503,library.size: 101775,ercc.count: 3746,genotype.class: realclone
GSM3459191	GSE105454_GSE122198	TR4PL35_11C_Peripheral blood_JAK2_HOM_TET2_p1612_HET	subject id: IF0140,cell type: cd34+ HSPC,tissue: Peripheral blood,method: 3'-TARGET-seq,disease timepoint: baseline,diagnosis: myelofibrosis,donor type: patient,primer mix: IF0140_mix,batch: batch_2,plate: TR4PL35,cd45ra: 2116.62,cd90: 4123.65,cd38: 680.14,lineage_viability: 10431.39,cd34: 42575.16,cd123: 3972.4,mutation: JAK2_HOM_TET2_p1612_HET,genes.detected: 2282,input.reads: 88606,unique.mapped: 66216,multimap: 8646,mitochondrial_reads: 2814,library.size: 42773,ercc.count: 1740,genotype.class: realclone
GSM3459192	GSE105454_GSE122198	TR4PL35_11D_Peripheral blood_JAK2_HOM_TET2_p1612_HOM	subject id: IF0140,cell type: cd34+ HSPC,tissue: Peripheral blood,method: 3'-TARGET-seq,disease timepoint: baseline,diagnosis: myelofibrosis,donor type: patient,primer mix: IF0140_mix,batch: batch_2,plate: TR4PL35,cd45ra: 1065.89,cd90: 2267.73,cd38: 187.71,lineage_viability: 4465.78,cd34: 40179.64,cd123: -483.08,mutation: JAK2_HOM_TET2_p1612_HOM,genes.detected: 1266,input.reads: 291457,unique.mapped: 232557,multimap: 25366,mitochondrial_reads: 7673,library.size: 148528,ercc.count: 9100,genotype.class: Undetermined
GSM3459193	GSE105454_GSE122198	TR4PL35_11E_Peripheral blood_JAK2_HOM_TET2_p1612_HET	subject id: IF0140,cell type: cd34+ HSPC,tissue: Peripheral blood,method: 3'-TARGET-seq,disease timepoint: baseline,diagnosis: myelofibrosis,donor type: patient,primer mix: IF0140_mix,batch: batch_2,plate: TR4PL35,cd45ra: 1854.17,cd90: 789.97,cd38: 1238.31,lineage_viability: 1869.93,cd34: 41502.7,cd123: -353.77,mutation: JAK2_HOM_TET2_p1612_HET,genes.detected: 1367,input.reads: 210409,unique.mapped: 164647,multimap: 19149,mitochondrial_reads: 4396,library.size: 113787,ercc.count: 6247,genotype.class: realclone
GSM3459194	GSE105454_GSE122198	TR4PL35_11F_Peripheral blood_JAK2_HOM_TET2_p1612_HET	subject id: IF0140,cell type: cd34+ HSPC,tissue: Peripheral blood,method: 3'-TARGET-seq,disease timepoint: baseline,diagnosis: myelofibrosis,donor type: patient,primer mix: IF0140_mix,batch: batch_2,plate: TR4PL35,cd45ra: 1439.62,cd90: 763.17,cd38: 1543.4,lineage_viability: 6685.75,cd34: 58515.19,cd123: -767.51,mutation: JAK2_HOM_TET2_p1612_HET,genes.detected: 1443,input.reads: 329185,unique.mapped: 262367,multimap: 30366,mitochondrial_reads: 7435,library.size: 168840,ercc.count: 11220,genotype.class: realclone
GSM3459195	GSE105454_GSE122198	TR4PL35_11G_Peripheral blood_JAK2_HOM_TET2_p1612_HET	subject id: IF0140,cell type: cd34+ HSPC,tissue: Peripheral blood,method: 3'-TARGET-seq,disease timepoint: baseline,diagnosis: myelofibrosis,donor type: patient,primer mix: IF0140_mix,batch: batch_2,plate: TR4PL35,cd45ra: 962.94,cd90: 2289.24,cd38: 488.82,lineage_viability: 9005.57,cd34: 72564.77,cd123: -1076.63,mutation: JAK2_HOM_TET2_p1612_HET,genes.detected: 1508,input.reads: 112181,unique.mapped: 81883,multimap: 10875,mitochondrial_reads: 2798,library.size: 53447,ercc.count: 3358,genotype.class: realclone
GSM3459196	GSE105454_GSE122198	TR4PL35_11H_Peripheral blood_JAK2_HOM	subject id: IF0140,cell type: cd34+ HSPC,tissue: Peripheral blood,method: 3'-TARGET-seq,disease timepoint: baseline,diagnosis: myelofibrosis,donor type: patient,primer mix: IF0140_mix,batch: batch_2,plate: TR4PL35,cd45ra: 840.97,cd90: 2667.63,cd38: 1202.66,lineage_viability: 5500.33,cd34: 57186,cd123: -120.53,mutation: JAK2_HOM,genes.detected: 1404,input.reads: 302959,unique.mapped: 237664,multimap: 29747,mitochondrial_reads: 9159,library.size: 151696,ercc.count: 10763,genotype.class: realclone
GSM3459197	GSE105454_GSE122198	TR4PL35_11I_Peripheral blood_JAK2_HOM_TET2_p1612_HET	subject id: IF0140,cell type: cd34+ HSPC,tissue: Peripheral blood,method: 3'-TARGET-seq,disease timepoint: baseline,diagnosis: myelofibrosis,donor type: patient,primer mix: IF0140_mix,batch: batch_2,plate: TR4PL35,cd45ra: 1196.26,cd90: 16372.5,cd38: 605.6,lineage_viability: 9075.07,cd34: 41717.38,cd123: 593.57,mutation: JAK2_HOM_TET2_p1612_HET,genes.detected: 2017,input.reads: 81505,unique.mapped: 60187,multimap: 8137,mitochondrial_reads: 3017,library.size: 38902,ercc.count: 1924,genotype.class: realclone
GSM3459198	GSE105454_GSE122198	TR4PL35_11J_Peripheral blood_JAK2_HOM_TET2_p1612_HET	subject id: IF0140,cell type: cd34+ HSPC,tissue: Peripheral blood,method: 3'-TARGET-seq,disease timepoint: baseline,diagnosis: myelofibrosis,donor type: patient,primer mix: IF0140_mix,batch: batch_2,plate: TR4PL35,cd45ra: 1087.29,cd90: 1902.89,cd38: 1108.3,lineage_viability: 5515.43,cd34: 52301.31,cd123: 5481.74,mutation: JAK2_HOM_TET2_p1612_HET,genes.detected: 1965,input.reads: 66688,unique.mapped: 44301,multimap: 5922,mitochondrial_reads: 2357,library.size: 26447,ercc.count: 1436,genotype.class: realclone
GSM3459199	GSE105454_GSE122198	TR4PL35_11K_Peripheral blood_JAK2_HOM_TET2_p1612_HET	subject id: IF0140,cell type: cd34+ HSPC,tissue: Peripheral blood,method: 3'-TARGET-seq,disease timepoint: baseline,diagnosis: myelofibrosis,donor type: patient,primer mix: IF0140_mix,batch: batch_2,plate: TR4PL35,cd45ra: 1114.24,cd90: 2857.43,cd38: 1021.64,lineage_viability: 8812.64,cd34: 39519.9,cd123: 3228.17,mutation: JAK2_HOM_TET2_p1612_HET,genes.detected: 2129,input.reads: 374856,unique.mapped: 286329,multimap: 36456,mitochondrial_reads: 10564,library.size: 192125,ercc.count: 7709,genotype.class: realclone
GSM3459200	GSE105454_GSE122198	TR4PL35_11L_Peripheral blood_JAK2_HOM_TET2_p1612_HET	subject id: IF0140,cell type: cd34+ HSPC,tissue: Peripheral blood,method: 3'-TARGET-seq,disease timepoint: baseline,diagnosis: myelofibrosis,donor type: patient,primer mix: IF0140_mix,batch: batch_2,plate: TR4PL35,cd45ra: 1126.43,cd90: 3608.96,cd38: 1097.31,lineage_viability: 3310.53,cd34: 52138.48,cd123: -235.2,mutation: JAK2_HOM_TET2_p1612_HET,genes.detected: 2130,input.reads: 256572,unique.mapped: 200249,multimap: 24485,mitochondrial_reads: 9036,library.size: 120947,ercc.count: 5096,genotype.class: realclone
GSM3459201	GSE105454_GSE122198	TR4PL35_11N_Peripheral blood_JAK2_HOM_TET2_p1612_HET	subject id: IF0140,cell type: cd34+ HSPC,tissue: Peripheral blood,method: 3'-TARGET-seq,disease timepoint: baseline,diagnosis: myelofibrosis,donor type: patient,primer mix: IF0140_mix,batch: batch_2,plate: TR4PL35,cd45ra: 1321.23,cd90: 846.28,cd38: 1126.65,lineage_viability: -3774.39,cd34: 29033.69,cd123: 553.86,mutation: JAK2_HOM_TET2_p1612_HET,genes.detected: 951,input.reads: 7518,unique.mapped: 5099,multimap: 692,mitochondrial_reads: 126,library.size: 2996,ercc.count: 92,genotype.class: realclone
GSM3459202	GSE105454_GSE122198	TR4PL35_11O_Peripheral blood_JAK2_HOM_TET2_p1612_HET	subject id: IF0140,cell type: cd34+ HSPC,tissue: Peripheral blood,method: 3'-TARGET-seq,disease timepoint: baseline,diagnosis: myelofibrosis,donor type: patient,primer mix: IF0140_mix,batch: batch_2,plate: TR4PL35,cd45ra: 1572.54,cd90: 2795.9,cd38: 813.47,lineage_viability: 7379.38,cd34: 52527.45,cd123: -1396.62,mutation: JAK2_HOM_TET2_p1612_HET,genes.detected: 863,input.reads: 5890,unique.mapped: 3553,multimap: 463,mitochondrial_reads: 135,library.size: 2649,ercc.count: 110,genotype.class: realclone
GSM3459203	GSE105454_GSE122198	TR4PL35_11P_Peripheral blood_JAK2_HOM_TET2_p1612_HET	subject id: IF0140,cell type: cd34+ HSPC,tissue: Peripheral blood,method: 3'-TARGET-seq,disease timepoint: baseline,diagnosis: myelofibrosis,donor type: patient,primer mix: IF0140_mix,batch: batch_2,plate: TR4PL35,cd45ra: 1331.51,cd90: 10527.85,cd38: 1187.24,lineage_viability: 11599.4,cd34: 42718.77,cd123: 1981.68,mutation: JAK2_HOM_TET2_p1612_HET,genes.detected: 1342,input.reads: 43178,unique.mapped: 34158,multimap: 3970,mitochondrial_reads: 1936,library.size: 21861,ercc.count: 1340,genotype.class: realclone
GSM3459204	GSE105454_GSE122198	TR4PL35_13A_Peripheral blood_JAK2_HOM_TET2_p1612_HET	subject id: IF0140,cell type: cd34+ HSPC,tissue: Peripheral blood,method: 3'-TARGET-seq,disease timepoint: baseline,diagnosis: myelofibrosis,donor type: patient,primer mix: IF0140_mix,batch: batch_2,plate: TR4PL35,cd45ra: 1688.81,cd90: 18449.77,cd38: 575.49,lineage_viability: 3701.56,cd34: 64179.03,cd123: -161.36,mutation: JAK2_HOM_TET2_p1612_HET,genes.detected: 1212,input.reads: 135792,unique.mapped: 104394,multimap: 13161,mitochondrial_reads: 2968,library.size: 50036,ercc.count: 993,genotype.class: realclone
GSM3459205	GSE105454_GSE122198	TR4PL35_13B_Peripheral blood_JAK2_HOM_TET2_p1612_HET	subject id: IF0140,cell type: cd34+ HSPC,tissue: Peripheral blood,method: 3'-TARGET-seq,disease timepoint: baseline,diagnosis: myelofibrosis,donor type: patient,primer mix: IF0140_mix,batch: batch_2,plate: TR4PL35,cd45ra: 1644.66,cd90: 1934.91,cd38: 587.82,lineage_viability: 6437.19,cd34: 32770.76,cd123: 1615.83,mutation: JAK2_HOM_TET2_p1612_HET,genes.detected: 1978,input.reads: 466629,unique.mapped: 374071,multimap: 46426,mitochondrial_reads: 14943,library.size: 219736,ercc.count: 14387,genotype.class: realclone
GSM3459206	GSE105454_GSE122198	TR4PL35_13C_Peripheral blood_JAK2_HOM_TET2_p1612_HET	subject id: IF0140,cell type: cd34+ HSPC,tissue: Peripheral blood,method: 3'-TARGET-seq,disease timepoint: baseline,diagnosis: myelofibrosis,donor type: patient,primer mix: IF0140_mix,batch: batch_2,plate: TR4PL35,cd45ra: 1278.17,cd90: 2213.56,cd38: 895.11,lineage_viability: 320.24,cd34: 29798.35,cd123: 880.36,mutation: JAK2_HOM_TET2_p1612_HET,genes.detected: 1378,input.reads: 31906,unique.mapped: 24021,multimap: 3346,mitochondrial_reads: 1305,library.size: 16166,ercc.count: 1119,genotype.class: realclone
GSM3459207	GSE105454_GSE122198	TR4PL35_13D_Peripheral blood_JAK2_HOM_TET2_p1612_HET	subject id: IF0140,cell type: cd34+ HSPC,tissue: Peripheral blood,method: 3'-TARGET-seq,disease timepoint: baseline,diagnosis: myelofibrosis,donor type: patient,primer mix: IF0140_mix,batch: batch_2,plate: TR4PL35,cd45ra: 1599.56,cd90: 5247.73,cd38: 953.42,lineage_viability: 2976.59,cd34: 29590.88,cd123: -535.5,mutation: JAK2_HOM_TET2_p1612_HET,genes.detected: 1734,input.reads: 34615,unique.mapped: 24229,multimap: 2947,mitochondrial_reads: 962,library.size: 13637,ercc.count: 615,genotype.class: realclone
GSM3459208	GSE105454_GSE122198	TR4PL35_13E_Peripheral blood_JAK2_HOM_TET2_p1612_HET	subject id: IF0140,cell type: cd34+ HSPC,tissue: Peripheral blood,method: 3'-TARGET-seq,disease timepoint: baseline,diagnosis: myelofibrosis,donor type: patient,primer mix: IF0140_mix,batch: batch_2,plate: TR4PL35,cd45ra: 2611.44,cd90: 3247.42,cd38: 247.58,lineage_viability: 8300.28,cd34: 53476.72,cd123: 180.12,mutation: JAK2_HOM_TET2_p1612_HET,genes.detected: 1735,input.reads: 204900,unique.mapped: 162302,multimap: 17884,mitochondrial_reads: 5724,library.size: 109793,ercc.count: 4836,genotype.class: realclone
GSM3459209	GSE105454_GSE122198	TR4PL35_13F_Peripheral blood_JAK2_HOM_TET2_p1612_HET	subject id: IF0140,cell type: cd34+ HSPC,tissue: Peripheral blood,method: 3'-TARGET-seq,disease timepoint: baseline,diagnosis: myelofibrosis,donor type: patient,primer mix: IF0140_mix,batch: batch_2,plate: TR4PL35,cd45ra: 2202.47,cd90: 244.68,cd38: 1747.87,lineage_viability: 2596.1,cd34: 29834.13,cd123: 1273.7,mutation: JAK2_HOM_TET2_p1612_HET,genes.detected: 2136,input.reads: 263516,unique.mapped: 212084,multimap: 26061,mitochondrial_reads: 8022,library.size: 152561,ercc.count: 4255,genotype.class: realclone
GSM3459210	GSE105454_GSE122198	TR4PL35_13G_Peripheral blood_JAK2_HOM_TET2_p1612_HET	subject id: IF0140,cell type: cd34+ HSPC,tissue: Peripheral blood,method: 3'-TARGET-seq,disease timepoint: baseline,diagnosis: myelofibrosis,donor type: patient,primer mix: IF0140_mix,batch: batch_2,plate: TR4PL35,cd45ra: 1145.21,cd90: 7999.13,cd38: 537.61,lineage_viability: 10617.23,cd34: 31339.09,cd123: -52.14,mutation: JAK2_HOM_TET2_p1612_HET,genes.detected: 2264,input.reads: 180467,unique.mapped: 136097,multimap: 18979,mitochondrial_reads: 5395,library.size: 89155,ercc.count: 2882,genotype.class: realclone
GSM3459211	GSE105454_GSE122198	TR4PL35_13H_Peripheral blood_JAK2_HOM_TET2_p1612_HET	subject id: IF0140,cell type: cd34+ HSPC,tissue: Peripheral blood,method: 3'-TARGET-seq,disease timepoint: baseline,diagnosis: myelofibrosis,donor type: patient,primer mix: IF0140_mix,batch: batch_2,plate: TR4PL35,cd45ra: 1167.27,cd90: 3901.13,cd38: 1161.83,lineage_viability: 11562.04,cd34: 32047.3,cd123: 385.19,mutation: JAK2_HOM_TET2_p1612_HET,genes.detected: 1561,input.reads: 250298,unique.mapped: 195623,multimap: 26080,mitochondrial_reads: 6552,library.size: 110601,ercc.count: 5029,genotype.class: realclone
GSM3459212	GSE105454_GSE122198	TR4PL35_13I_Peripheral blood_JAK2_HOM_TET2_p1612_HET	subject id: IF0140,cell type: cd34+ HSPC,tissue: Peripheral blood,method: 3'-TARGET-seq,disease timepoint: baseline,diagnosis: myelofibrosis,donor type: patient,primer mix: IF0140_mix,batch: batch_2,plate: TR4PL35,cd45ra: 1074.61,cd90: 7028.27,cd38: 1128.34,lineage_viability: 8460.58,cd34: 41157.97,cd123: 1014.56,mutation: JAK2_HOM_TET2_p1612_HET,genes.detected: 2729,input.reads: 94188,unique.mapped: 71834,multimap: 9386,mitochondrial_reads: 3477,library.size: 47499,ercc.count: 1436,genotype.class: realclone
GSM3459213	GSE105454_GSE122198	TR4PL35_13J_Peripheral blood_JAK2_HOM_TET2_p1612_HET	subject id: IF0140,cell type: cd34+ HSPC,tissue: Peripheral blood,method: 3'-TARGET-seq,disease timepoint: baseline,diagnosis: myelofibrosis,donor type: patient,primer mix: IF0140_mix,batch: batch_2,plate: TR4PL35,cd45ra: 1781.67,cd90: 5532.26,cd38: 929.49,lineage_viability: 9326.69,cd34: 64442.63,cd123: -1644.52,mutation: JAK2_HOM_TET2_p1612_HET,genes.detected: 1407,input.reads: 183749,unique.mapped: 144299,multimap: 18028,mitochondrial_reads: 6216,library.size: 80012,ercc.count: 2527,genotype.class: realclone
GSM3459214	GSE105454_GSE122198	TR4PL35_13K_Peripheral blood_JAK2_HOM_TET2_p1612_HET	subject id: IF0140,cell type: cd34+ HSPC,tissue: Peripheral blood,method: 3'-TARGET-seq,disease timepoint: baseline,diagnosis: myelofibrosis,donor type: patient,primer mix: IF0140_mix,batch: batch_2,plate: TR4PL35,cd45ra: 1282.94,cd90: 5761.92,cd38: 764.94,lineage_viability: 11074.61,cd34: 138894.9,cd123: -4353.4,mutation: JAK2_HOM_TET2_p1612_HET,genes.detected: 2051,input.reads: 181740,unique.mapped: 138526,multimap: 20242,mitochondrial_reads: 6609,library.size: 74046,ercc.count: 2041,genotype.class: realclone
GSM3459215	GSE105454_GSE122198	TR4PL35_13L_Peripheral blood_JAK2_HOM_TET2_p1612_HET	subject id: IF0140,cell type: cd34+ HSPC,tissue: Peripheral blood,method: 3'-TARGET-seq,disease timepoint: baseline,diagnosis: myelofibrosis,donor type: patient,primer mix: IF0140_mix,batch: batch_2,plate: TR4PL35,cd45ra: 1073.05,cd90: 848.23,cd38: 873.17,lineage_viability: 4697.97,cd34: 31063.98,cd123: 1859.08,mutation: JAK2_HOM_TET2_p1612_HET,genes.detected: 2706,input.reads: 444913,unique.mapped: 361222,multimap: 40364,mitochondrial_reads: 12773,library.size: 259929,ercc.count: 8478,genotype.class: realclone
GSM3459216	GSE105454_GSE122198	TR4PL35_13M_Peripheral blood_JAK2_HOM_TET2_p1612_HET	subject id: IF0140,cell type: cd34+ HSPC,tissue: Peripheral blood,method: 3'-TARGET-seq,disease timepoint: baseline,diagnosis: myelofibrosis,donor type: patient,primer mix: IF0140_mix,batch: batch_2,plate: TR4PL35,cd45ra: 2011.12,cd90: 32718.62,cd38: 197.09,lineage_viability: 12095.01,cd34: 60801.15,cd123: 716.4,mutation: JAK2_HOM_TET2_p1612_HET,genes.detected: 1969,input.reads: 297804,unique.mapped: 234415,multimap: 30270,mitochondrial_reads: 11481,library.size: 148984,ercc.count: 10253,genotype.class: realclone
GSM3459217	GSE105454_GSE122198	TR4PL35_13N_Peripheral blood_JAK2_HOM_TET2_p1612_HET	subject id: IF0140,cell type: cd34+ HSPC,tissue: Peripheral blood,method: 3'-TARGET-seq,disease timepoint: baseline,diagnosis: myelofibrosis,donor type: patient,primer mix: IF0140_mix,batch: batch_2,plate: TR4PL35,cd45ra: 1420.14,cd90: 2353.64,cd38: 1061.88,lineage_viability: 2567.28,cd34: 91972.34,cd123: -676.37,mutation: JAK2_HOM_TET2_p1612_HET,genes.detected: 1295,input.reads: 346593,unique.mapped: 283996,multimap: 30255,mitochondrial_reads: 7766,library.size: 181249,ercc.count: 10187,genotype.class: realclone
GSM3459218	GSE105454_GSE122198	TR4PL35_13P_Peripheral blood_JAK2_HOM_TET2_p1612_HET	subject id: IF0140,cell type: cd34+ HSPC,tissue: Peripheral blood,method: 3'-TARGET-seq,disease timepoint: baseline,diagnosis: myelofibrosis,donor type: patient,primer mix: IF0140_mix,batch: batch_2,plate: TR4PL35,cd45ra: 949.67,cd90: 1721.38,cd38: 761.61,lineage_viability: 6890.97,cd34: 41047.59,cd123: 2704.08,mutation: JAK2_HOM_TET2_p1612_HET,genes.detected: 1478,input.reads: 243067,unique.mapped: 196491,multimap: 25437,mitochondrial_reads: 6216,library.size: 113694,ercc.count: 7997,genotype.class: realclone
GSM3459219	GSE105454_GSE122198	TR4PL35_15A_Peripheral blood_JAK2_HOM	subject id: IF0140,cell type: cd34+ HSPC,tissue: Peripheral blood,method: 3'-TARGET-seq,disease timepoint: baseline,diagnosis: myelofibrosis,donor type: patient,primer mix: IF0140_mix,batch: batch_2,plate: TR4PL35,cd45ra: 1060.35,cd90: 1784.68,cd38: 1017,lineage_viability: 7186.39,cd34: 42078.3,cd123: 2543.55,mutation: JAK2_HOM,genes.detected: 982,input.reads: 32988,unique.mapped: 25316,multimap: 2967,mitochondrial_reads: 960,library.size: 15881,ercc.count: 289,genotype.class: realclone
GSM3459220	GSE105454_GSE122198	TR4PL35_15C_Peripheral blood_JAK2_HOM_TET2_p1612_HET	subject id: IF0140,cell type: cd34+ HSPC,tissue: Peripheral blood,method: 3'-TARGET-seq,disease timepoint: baseline,diagnosis: myelofibrosis,donor type: patient,primer mix: IF0140_mix,batch: batch_2,plate: TR4PL35,cd45ra: 1174.19,cd90: 3011.17,cd38: 301.33,lineage_viability: 9570.01,cd34: 36467.7,cd123: 2195.93,mutation: JAK2_HOM_TET2_p1612_HET,genes.detected: 1615,input.reads: 87755,unique.mapped: 65438,multimap: 9559,mitochondrial_reads: 4322,library.size: 34572,ercc.count: 240,genotype.class: realclone
GSM3459221	GSE105454_GSE122198	TR4PL35_15D_Peripheral blood_JAK2_HOM_TET2_p1612_HET	subject id: IF0140,cell type: cd34+ HSPC,tissue: Peripheral blood,method: 3'-TARGET-seq,disease timepoint: baseline,diagnosis: myelofibrosis,donor type: patient,primer mix: IF0140_mix,batch: batch_2,plate: TR4PL35,cd45ra: 2304.31,cd90: 7451.79,cd38: 777.03,lineage_viability: 6882.88,cd34: 45278.9,cd123: -439.84,mutation: JAK2_HOM_TET2_p1612_HET,genes.detected: 1429,input.reads: 212713,unique.mapped: 170811,multimap: 18113,mitochondrial_reads: 5212,library.size: 112938,ercc.count: 931,genotype.class: realclone
GSM3459222	GSE105454_GSE122198	TR4PL35_15G_Peripheral blood_JAK2_HOM_TET2_p1612_HET	subject id: IF0140,cell type: cd34+ HSPC,tissue: Peripheral blood,method: 3'-TARGET-seq,disease timepoint: baseline,diagnosis: myelofibrosis,donor type: patient,primer mix: IF0140_mix,batch: batch_2,plate: TR4PL35,cd45ra: 1726.42,cd90: 11670.42,cd38: 867.7,lineage_viability: 7553.22,cd34: 56207.52,cd123: 1763.23,mutation: JAK2_HOM_TET2_p1612_HET,genes.detected: 1738,input.reads: 23712,unique.mapped: 17930,multimap: 2620,mitochondrial_reads: 1344,library.size: 11024,ercc.count: 122,genotype.class: realclone
GSM3459223	GSE105454_GSE122198	TR4PL35_15H_Peripheral blood_JAK2_HOM_TET2_p1612_HET	subject id: IF0140,cell type: cd34+ HSPC,tissue: Peripheral blood,method: 3'-TARGET-seq,disease timepoint: baseline,diagnosis: myelofibrosis,donor type: patient,primer mix: IF0140_mix,batch: batch_2,plate: TR4PL35,cd45ra: 989.61,cd90: 7894,cd38: 1160.02,lineage_viability: 15080.91,cd34: 42722.89,cd123: 697.3,mutation: JAK2_HOM_TET2_p1612_HET,genes.detected: 1088,input.reads: 42612,unique.mapped: 33175,multimap: 5096,mitochondrial_reads: 3909,library.size: 20639,ercc.count: 377,genotype.class: realclone
GSM3459224	GSE105454_GSE122198	TR4PL35_15I_Peripheral blood_JAK2_HOM_TET2_p1612_HET	subject id: IF0140,cell type: cd34+ HSPC,tissue: Peripheral blood,method: 3'-TARGET-seq,disease timepoint: baseline,diagnosis: myelofibrosis,donor type: patient,primer mix: IF0140_mix,batch: batch_2,plate: TR4PL35,cd45ra: 951.82,cd90: 3169.73,cd38: 1147.28,lineage_viability: 13973.5,cd34: 49259.04,cd123: 3111.13,mutation: JAK2_HOM_TET2_p1612_HET,genes.detected: 2198,input.reads: 380718,unique.mapped: 294252,multimap: 38408,mitochondrial_reads: 20698,library.size: 194817,ercc.count: 1487,genotype.class: realclone
GSM3459225	GSE105454_GSE122198	TR4PL35_15J_Peripheral blood_JAK2_HOM_TET2_p1612_HET	subject id: IF0140,cell type: cd34+ HSPC,tissue: Peripheral blood,method: 3'-TARGET-seq,disease timepoint: baseline,diagnosis: myelofibrosis,donor type: patient,primer mix: IF0140_mix,batch: batch_2,plate: TR4PL35,cd45ra: 1380.5,cd90: 8923.42,cd38: 1128.03,lineage_viability: 15438.39,cd34: 92485.17,cd123: 1244.3,mutation: JAK2_HOM_TET2_p1612_HET,genes.detected: 812,input.reads: 153407,unique.mapped: 121123,multimap: 15395,mitochondrial_reads: 4842,library.size: 78301,ercc.count: 1060,genotype.class: realclone
GSM3459226	GSE105454_GSE122198	TR4PL35_15K_Peripheral blood_JAK2_HOM_TET2_p1612_HOM	subject id: IF0140,cell type: cd34+ HSPC,tissue: Peripheral blood,method: 3'-TARGET-seq,disease timepoint: baseline,diagnosis: myelofibrosis,donor type: patient,primer mix: IF0140_mix,batch: batch_2,plate: TR4PL35,cd45ra: 837.08,cd90: 2100.3,cd38: 975,lineage_viability: 185.44,cd34: 46703.77,cd123: 1384.98,mutation: JAK2_HOM_TET2_p1612_HOM,genes.detected: 2670,input.reads: 212424,unique.mapped: 157422,multimap: 23847,mitochondrial_reads: 15181,library.size: 105601,ercc.count: 768,genotype.class: Undetermined
GSM3459227	GSE105454_GSE122198	TR4PL35_15L_Peripheral blood_JAK2_HOM_TET2_p1612_HET	subject id: IF0140,cell type: cd34+ HSPC,tissue: Peripheral blood,method: 3'-TARGET-seq,disease timepoint: baseline,diagnosis: myelofibrosis,donor type: patient,primer mix: IF0140_mix,batch: batch_2,plate: TR4PL35,cd45ra: 2149.18,cd90: 835.88,cd38: 1241.22,lineage_viability: 6589.86,cd34: 31195.8,cd123: 495.49,mutation: JAK2_HOM_TET2_p1612_HET,genes.detected: 1596,input.reads: 310997,unique.mapped: 243838,multimap: 32188,mitochondrial_reads: 15822,library.size: 179966,ercc.count: 648,genotype.class: realclone
GSM3459228	GSE105454_GSE122198	TR4PL35_15M_Peripheral blood_JAK2_HOM_TET2_p1612_HET	subject id: IF0140,cell type: cd34+ HSPC,tissue: Peripheral blood,method: 3'-TARGET-seq,disease timepoint: baseline,diagnosis: myelofibrosis,donor type: patient,primer mix: IF0140_mix,batch: batch_2,plate: TR4PL35,cd45ra: 1458.21,cd90: 3940.36,cd38: 814.68,lineage_viability: 11144.16,cd34: 92000.5,cd123: 2487.16,mutation: JAK2_HOM_TET2_p1612_HET,genes.detected: 1343,input.reads: 173477,unique.mapped: 136081,multimap: 15888,mitochondrial_reads: 10310,library.size: 90834,ercc.count: 989,genotype.class: realclone
GSM3459229	GSE105454_GSE122198	TR4PL35_15N_Peripheral blood_JAK2_HOM_TET2_p1612_HET	subject id: IF0140,cell type: cd34+ HSPC,tissue: Peripheral blood,method: 3'-TARGET-seq,disease timepoint: baseline,diagnosis: myelofibrosis,donor type: patient,primer mix: IF0140_mix,batch: batch_2,plate: TR4PL35,cd45ra: 974.98,cd90: 16315.05,cd38: 49.64,lineage_viability: 14552.26,cd34: 33643.82,cd123: 1030.35,mutation: JAK2_HOM_TET2_p1612_HET,genes.detected: 796,input.reads: 93406,unique.mapped: 74253,multimap: 9319,mitochondrial_reads: 5945,library.size: 45322,ercc.count: 578,genotype.class: realclone
GSM3459230	GSE105454_GSE122198	TR4PL35_15O_Peripheral blood_JAK2_HOM_TET2_p1612_HET	subject id: IF0140,cell type: cd34+ HSPC,tissue: Peripheral blood,method: 3'-TARGET-seq,disease timepoint: baseline,diagnosis: myelofibrosis,donor type: patient,primer mix: IF0140_mix,batch: batch_2,plate: TR4PL35,cd45ra: 833.61,cd90: 1460.24,cd38: 1287.1,lineage_viability: 1632.27,cd34: 29199.77,cd123: 1633.42,mutation: JAK2_HOM_TET2_p1612_HET,genes.detected: 2186,input.reads: 345400,unique.mapped: 265291,multimap: 33946,mitochondrial_reads: 7000,library.size: 177999,ercc.count: 7807,genotype.class: realclone
GSM3459231	GSE105454_GSE122198	TR4PL35_15P_Peripheral blood_JAK2_HOM_TET2_p1612_HET	subject id: IF0140,cell type: cd34+ HSPC,tissue: Peripheral blood,method: 3'-TARGET-seq,disease timepoint: baseline,diagnosis: myelofibrosis,donor type: patient,primer mix: IF0140_mix,batch: batch_2,plate: TR4PL35,cd45ra: 1031.79,cd90: 7455.42,cd38: -42.88,lineage_viability: 7248.46,cd34: 53042.02,cd123: 2768.83,mutation: JAK2_HOM_TET2_p1612_HET,genes.detected: 2527,input.reads: 823292,unique.mapped: 653112,multimap: 84162,mitochondrial_reads: 32758,library.size: 484986,ercc.count: 14599,genotype.class: realclone
GSM3459232	GSE105454_GSE122198	TR4PL35_17A_Peripheral blood_JAK2_HOM_TET2_p1612_HET	subject id: IF0140,cell type: cd34+ HSPC,tissue: Peripheral blood,method: 3'-TARGET-seq,disease timepoint: baseline,diagnosis: myelofibrosis,donor type: patient,primer mix: IF0140_mix,batch: batch_2,plate: TR4PL35,cd45ra: 1958.54,cd90: 498.17,cd38: 4886.79,lineage_viability: 5171.68,cd34: 19011.84,cd123: 3487.32,mutation: JAK2_HOM_TET2_p1612_HET,genes.detected: 2233,input.reads: 555010,unique.mapped: 430863,multimap: 54269,mitochondrial_reads: 17611,library.size: 318142,ercc.count: 1883,genotype.class: realclone
GSM3459233	GSE105454_GSE122198	TR4PL35_17B_Peripheral blood_JAK2_HOM_TET2_p1612_HET	subject id: IF0140,cell type: cd34+ HSPC,tissue: Peripheral blood,method: 3'-TARGET-seq,disease timepoint: baseline,diagnosis: myelofibrosis,donor type: patient,primer mix: IF0140_mix,batch: batch_2,plate: TR4PL35,cd45ra: 1722.97,cd90: 3163.56,cd38: 1577.85,lineage_viability: 4051.09,cd34: 44069.7,cd123: 1979.61,mutation: JAK2_HOM_TET2_p1612_HET,genes.detected: 881,input.reads: 220618,unique.mapped: 175997,multimap: 20060,mitochondrial_reads: 8263,library.size: 115122,ercc.count: 2054,genotype.class: realclone
GSM3459234	GSE105454_GSE122198	TR4PL35_17C_Peripheral blood_JAK2_HOM_TET2_p1612_HET	subject id: IF0140,cell type: cd34+ HSPC,tissue: Peripheral blood,method: 3'-TARGET-seq,disease timepoint: baseline,diagnosis: myelofibrosis,donor type: patient,primer mix: IF0140_mix,batch: batch_2,plate: TR4PL35,cd45ra: 1213.81,cd90: 643.79,cd38: 4235.04,lineage_viability: 2484.23,cd34: 29891.77,cd123: 1382.57,mutation: JAK2_HOM_TET2_p1612_HET,genes.detected: 2317,input.reads: 108432,unique.mapped: 84622,multimap: 10011,mitochondrial_reads: 4433,library.size: 60955,ercc.count: 912,genotype.class: realclone
GSM3459235	GSE105454_GSE122198	TR4PL35_17E_Peripheral blood_JAK2_HOM_TET2_p1612_HET	subject id: IF0140,cell type: cd34+ HSPC,tissue: Peripheral blood,method: 3'-TARGET-seq,disease timepoint: baseline,diagnosis: myelofibrosis,donor type: patient,primer mix: IF0140_mix,batch: batch_2,plate: TR4PL35,cd45ra: 1033.12,cd90: 7509.15,cd38: 5799.97,lineage_viability: 8540.45,cd34: 18119.66,cd123: 2526.59,mutation: JAK2_HOM_TET2_p1612_HET,genes.detected: 2524,input.reads: 850593,unique.mapped: 648286,multimap: 100208,mitochondrial_reads: 34589,library.size: 426232,ercc.count: 4070,genotype.class: realclone
GSM3459236	GSE105454_GSE122198	TR4PL35_17F_Peripheral blood_JAK2_HOM_TET2_p1612_HET	subject id: IF0140,cell type: cd34+ HSPC,tissue: Peripheral blood,method: 3'-TARGET-seq,disease timepoint: baseline,diagnosis: myelofibrosis,donor type: patient,primer mix: IF0140_mix,batch: batch_2,plate: TR4PL35,cd45ra: 623.19,cd90: 885.04,cd38: 3646.11,lineage_viability: 5193.53,cd34: 26630.07,cd123: 1951.29,mutation: JAK2_HOM_TET2_p1612_HET,genes.detected: 1431,input.reads: 398635,unique.mapped: 320043,multimap: 38560,mitochondrial_reads: 18194,library.size: 232720,ercc.count: 2161,genotype.class: realclone
GSM3459237	GSE105454_GSE122198	TR4PL35_17G_Peripheral blood_JAK2_HOM_TET2_p1612_HET	subject id: IF0140,cell type: cd34+ HSPC,tissue: Peripheral blood,method: 3'-TARGET-seq,disease timepoint: baseline,diagnosis: myelofibrosis,donor type: patient,primer mix: IF0140_mix,batch: batch_2,plate: TR4PL35,cd45ra: 3959.71,cd90: 3233.18,cd38: 11999.68,lineage_viability: 8305.56,cd34: 19691.73,cd123: 1263.56,mutation: JAK2_HOM_TET2_p1612_HET,genes.detected: 1480,input.reads: 120696,unique.mapped: 90749,multimap: 13111,mitochondrial_reads: 1651,library.size: 41748,ercc.count: 1146,genotype.class: realclone
GSM3459238	GSE105454_GSE122198	TR4PL35_17H_Peripheral blood_JAK2_HOM_TET2_p1612_HET	subject id: IF0140,cell type: cd34+ HSPC,tissue: Peripheral blood,method: 3'-TARGET-seq,disease timepoint: baseline,diagnosis: myelofibrosis,donor type: patient,primer mix: IF0140_mix,batch: batch_2,plate: TR4PL35,cd45ra: 1767,cd90: 487.99,cd38: 2885.43,lineage_viability: 4365.75,cd34: 27776.39,cd123: 1292.07,mutation: JAK2_HOM_TET2_p1612_HET,genes.detected: 1204,input.reads: 272433,unique.mapped: 215762,multimap: 28651,mitochondrial_reads: 21248,library.size: 136816,ercc.count: 1513,genotype.class: realclone
GSM3459239	GSE105454_GSE122198	TR4PL35_17I_Peripheral blood_JAK2_HOM_TET2_p1612_HET	subject id: IF0140,cell type: cd34+ HSPC,tissue: Peripheral blood,method: 3'-TARGET-seq,disease timepoint: baseline,diagnosis: myelofibrosis,donor type: patient,primer mix: IF0140_mix,batch: batch_2,plate: TR4PL35,cd45ra: 1435.39,cd90: 756.39,cd38: 6083.22,lineage_viability: 3363.89,cd34: 19675.25,cd123: 7677.02,mutation: JAK2_HOM_TET2_p1612_HET,genes.detected: 1547,input.reads: 347075,unique.mapped: 269370,multimap: 36100,mitochondrial_reads: 17015,library.size: 156930,ercc.count: 1855,genotype.class: realclone
GSM3459240	GSE105454_GSE122198	TR4PL35_17J_Peripheral blood_JAK2_HOM_TET2_p1612_HET	subject id: IF0140,cell type: cd34+ HSPC,tissue: Peripheral blood,method: 3'-TARGET-seq,disease timepoint: baseline,diagnosis: myelofibrosis,donor type: patient,primer mix: IF0140_mix,batch: batch_2,plate: TR4PL35,cd45ra: 2314.88,cd90: 2995.69,cd38: 2658.69,lineage_viability: 15734.27,cd34: 23648.97,cd123: 2339.66,mutation: JAK2_HOM_TET2_p1612_HET,genes.detected: 1125,input.reads: 280158,unique.mapped: 226714,multimap: 27819,mitochondrial_reads: 13470,library.size: 151239,ercc.count: 2465,genotype.class: realclone
GSM3459241	GSE105454_GSE122198	TR4PL35_17K_Peripheral blood_JAK2_HOM_TET2_p1612_HET	subject id: IF0140,cell type: cd34+ HSPC,tissue: Peripheral blood,method: 3'-TARGET-seq,disease timepoint: baseline,diagnosis: myelofibrosis,donor type: patient,primer mix: IF0140_mix,batch: batch_2,plate: TR4PL35,cd45ra: 1444.16,cd90: -322.88,cd38: 2483.08,lineage_viability: 13761.09,cd34: 25703.88,cd123: 2835.54,mutation: JAK2_HOM_TET2_p1612_HET,genes.detected: 2411,input.reads: 562984,unique.mapped: 435386,multimap: 55241,mitochondrial_reads: 22003,library.size: 312440,ercc.count: 4120,genotype.class: realclone
GSM3459242	GSE105454_GSE122198	TR4PL35_17L_Peripheral blood_JAK2_HOM_TET2_p1612_HET	subject id: IF0140,cell type: cd34+ HSPC,tissue: Peripheral blood,method: 3'-TARGET-seq,disease timepoint: baseline,diagnosis: myelofibrosis,donor type: patient,primer mix: IF0140_mix,batch: batch_2,plate: TR4PL35,cd45ra: 1431.97,cd90: 1173.81,cd38: 2833.46,lineage_viability: 6242.45,cd34: 41644.9,cd123: 1385.07,mutation: JAK2_HOM_TET2_p1612_HET,genes.detected: 850,input.reads: 203614,unique.mapped: 158292,multimap: 22197,mitochondrial_reads: 8901,library.size: 90953,ercc.count: 496,genotype.class: realclone
GSM3459243	GSE105454_GSE122198	TR4PL35_17M_Peripheral blood_JAK2_HOM_TET2_p1612_HET	subject id: IF0140,cell type: cd34+ HSPC,tissue: Peripheral blood,method: 3'-TARGET-seq,disease timepoint: baseline,diagnosis: myelofibrosis,donor type: patient,primer mix: IF0140_mix,batch: batch_2,plate: TR4PL35,cd45ra: 1304.51,cd90: 1727.6,cd38: 6436.62,lineage_viability: 20388.03,cd34: 20368.23,cd123: 2301.97,mutation: JAK2_HOM_TET2_p1612_HET,genes.detected: 2250,input.reads: 367646,unique.mapped: 286338,multimap: 36686,mitochondrial_reads: 16694,library.size: 196783,ercc.count: 3058,genotype.class: realclone
GSM3459244	GSE105454_GSE122198	TR4PL35_17N_Peripheral blood_JAK2_HOM_TET2_p1612_HET	subject id: IF0140,cell type: cd34+ HSPC,tissue: Peripheral blood,method: 3'-TARGET-seq,disease timepoint: baseline,diagnosis: myelofibrosis,donor type: patient,primer mix: IF0140_mix,batch: batch_2,plate: TR4PL35,cd45ra: 1740.38,cd90: 5723.66,cd38: 649.19,lineage_viability: 24014.69,cd34: 41055.12,cd123: 3418.54,mutation: JAK2_HOM_TET2_p1612_HET,genes.detected: 1167,input.reads: 198340,unique.mapped: 157968,multimap: 20209,mitochondrial_reads: 11445,library.size: 102724,ercc.count: 1389,genotype.class: realclone
GSM3459245	GSE105454_GSE122198	TR4PL35_17O_Peripheral blood_JAK2_HOM_TET2_p1612_HET	subject id: IF0140,cell type: cd34+ HSPC,tissue: Peripheral blood,method: 3'-TARGET-seq,disease timepoint: baseline,diagnosis: myelofibrosis,donor type: patient,primer mix: IF0140_mix,batch: batch_2,plate: TR4PL35,cd45ra: 1088.92,cd90: 2841.33,cd38: 2569.06,lineage_viability: 10122.95,cd34: 72152.38,cd123: -1197.54,mutation: JAK2_HOM_TET2_p1612_HET,genes.detected: 1120,input.reads: 27651,unique.mapped: 20850,multimap: 2685,mitochondrial_reads: 1366,library.size: 14828,ercc.count: 155,genotype.class: realclone
GSM3459246	GSE105454_GSE122198	TR4PL35_19B_Peripheral blood_WT	subject id: HD85,cell type: cd34+ HSPC,tissue: Peripheral blood,method: 3'-TARGET-seq,disease timepoint: baseline,diagnosis: healthy control,donor type: normal,primer mix: IF0140_mix,batch: batch_2,plate: TR4PL35,cd45ra: 1324.34,cd90: 1658.56,cd38: 8348.4,lineage_viability: 5803.93,cd34: 22332.01,cd123: 2514.95,mutation: WT,genes.detected: 1308,input.reads: 150239,unique.mapped: 117381,multimap: 15610,mitochondrial_reads: 10860,library.size: 51724,ercc.count: 1844,genotype.class: realclone
GSM3459247	GSE105454_GSE122198	TR4PL35_19C_Peripheral blood_WT	subject id: HD85,cell type: cd34+ HSPC,tissue: Peripheral blood,method: 3'-TARGET-seq,disease timepoint: baseline,diagnosis: healthy control,donor type: normal,primer mix: IF0140_mix,batch: batch_2,plate: TR4PL35,cd45ra: 1135.62,cd90: 6401.73,cd38: 2527.09,lineage_viability: 4176.95,cd34: 27049.06,cd123: 2789.04,mutation: WT,genes.detected: 2163,input.reads: 254865,unique.mapped: 197501,multimap: 27088,mitochondrial_reads: 7525,library.size: 147720,ercc.count: 1263,genotype.class: realclone
GSM3459248	GSE105454_GSE122198	TR4PL35_19D_Peripheral blood_WT	subject id: HD85,cell type: cd34+ HSPC,tissue: Peripheral blood,method: 3'-TARGET-seq,disease timepoint: baseline,diagnosis: healthy control,donor type: normal,primer mix: IF0140_mix,batch: batch_2,plate: TR4PL35,cd45ra: 1351.16,cd90: 8186.85,cd38: 4360.27,lineage_viability: -2854.83,cd34: 23794.75,cd123: 4217.05,mutation: WT,genes.detected: 1585,input.reads: 225492,unique.mapped: 180296,multimap: 22596,mitochondrial_reads: 8793,library.size: 123577,ercc.count: 3202,genotype.class: realclone
GSM3459249	GSE105454_GSE122198	TR4PL35_19E_Peripheral blood_WT	subject id: HD85,cell type: cd34+ HSPC,tissue: Peripheral blood,method: 3'-TARGET-seq,disease timepoint: baseline,diagnosis: healthy control,donor type: normal,primer mix: IF0140_mix,batch: batch_2,plate: TR4PL35,cd45ra: 1408.36,cd90: 1751.23,cd38: 4979.84,lineage_viability: 2711.52,cd34: 16694.54,cd123: 1276.87,mutation: WT,genes.detected: 625,input.reads: 11441,unique.mapped: 8376,multimap: 1020,mitochondrial_reads: 666,library.size: 3555,ercc.count: 188,genotype.class: realclone
GSM3459250	GSE105454_GSE122198	TR4PL35_19F_Peripheral blood_WT	subject id: HD85,cell type: cd34+ HSPC,tissue: Peripheral blood,method: 3'-TARGET-seq,disease timepoint: baseline,diagnosis: healthy control,donor type: normal,primer mix: IF0140_mix,batch: batch_2,plate: TR4PL35,cd45ra: 1576.44,cd90: 5427.17,cd38: 1336.32,lineage_viability: -215.6,cd34: 34515.65,cd123: 1276.57,mutation: WT,genes.detected: 891,input.reads: 13951,unique.mapped: 9993,multimap: 1416,mitochondrial_reads: 699,library.size: 5637,ercc.count: 253,genotype.class: realclone
GSM3459251	GSE105454_GSE122198	TR4PL35_19G_Peripheral blood_WT	subject id: HD85,cell type: cd34+ HSPC,tissue: Peripheral blood,method: 3'-TARGET-seq,disease timepoint: baseline,diagnosis: healthy control,donor type: normal,primer mix: IF0140_mix,batch: batch_2,plate: TR4PL35,cd45ra: 1381.22,cd90: 3565.04,cd38: 3322.65,lineage_viability: 6523.92,cd34: 31562.64,cd123: 4104.31,mutation: WT,genes.detected: 2898,input.reads: 153103,unique.mapped: 114294,multimap: 15870,mitochondrial_reads: 5733,library.size: 78790,ercc.count: 955,genotype.class: realclone
GSM3459252	GSE105454_GSE122198	TR4PL35_19H_Peripheral blood_WT	subject id: HD85,cell type: cd34+ HSPC,tissue: Peripheral blood,method: 3'-TARGET-seq,disease timepoint: baseline,diagnosis: healthy control,donor type: normal,primer mix: IF0140_mix,batch: batch_2,plate: TR4PL35,cd45ra: 1075.38,cd90: 3763.9,cd38: 4371.36,lineage_viability: -793.91,cd34: 32266.07,cd123: 2714.1,mutation: WT,genes.detected: 1696,input.reads: 96721,unique.mapped: 68634,multimap: 9329,mitochondrial_reads: 6920,library.size: 33577,ercc.count: 1065,genotype.class: realclone
GSM3459253	GSE105454_GSE122198	TR4PL35_19I_Peripheral blood_WT	subject id: HD85,cell type: cd34+ HSPC,tissue: Peripheral blood,method: 3'-TARGET-seq,disease timepoint: baseline,diagnosis: healthy control,donor type: normal,primer mix: IF0140_mix,batch: batch_2,plate: TR4PL35,cd45ra: 1531.33,cd90: 2302.55,cd38: 8111.73,lineage_viability: 6644.23,cd34: 23007.44,cd123: 2391.99,mutation: WT,genes.detected: 1498,input.reads: 21656,unique.mapped: 15748,multimap: 2646,mitochondrial_reads: 2120,library.size: 9795,ercc.count: 172,genotype.class: realclone
GSM3459254	GSE105454_GSE122198	TR4PL35_19J_Peripheral blood_WT	subject id: HD85,cell type: cd34+ HSPC,tissue: Peripheral blood,method: 3'-TARGET-seq,disease timepoint: baseline,diagnosis: healthy control,donor type: normal,primer mix: IF0140_mix,batch: batch_2,plate: TR4PL35,cd45ra: 2332.06,cd90: 1311.97,cd38: 7121.82,lineage_viability: 2283.19,cd34: 20459.68,cd123: 2746.88,mutation: WT,genes.detected: 651,input.reads: 29908,unique.mapped: 22535,multimap: 3934,mitochondrial_reads: 2447,library.size: 14689,ercc.count: 166,genotype.class: realclone
GSM3459255	GSE105454_GSE122198	TR4PL35_19L_Peripheral blood_WT	subject id: HD85,cell type: cd34+ HSPC,tissue: Peripheral blood,method: 3'-TARGET-seq,disease timepoint: baseline,diagnosis: healthy control,donor type: normal,primer mix: IF0140_mix,batch: batch_2,plate: TR4PL35,cd45ra: 1753.74,cd90: 2070.34,cd38: 4009.77,lineage_viability: 1160.92,cd34: 25449.68,cd123: 5992.63,mutation: WT,genes.detected: 877,input.reads: 158417,unique.mapped: 124258,multimap: 18721,mitochondrial_reads: 9514,library.size: 87410,ercc.count: 887,genotype.class: realclone
GSM3459256	GSE105454_GSE122198	TR4PL35_19M_Peripheral blood_WT	subject id: HD85,cell type: cd34+ HSPC,tissue: Peripheral blood,method: 3'-TARGET-seq,disease timepoint: baseline,diagnosis: healthy control,donor type: normal,primer mix: IF0140_mix,batch: batch_2,plate: TR4PL35,cd45ra: 1413.11,cd90: 1873.77,cd38: 3639.56,lineage_viability: 7486.29,cd34: 35118.04,cd123: 2479.96,mutation: WT,genes.detected: 1254,input.reads: 175287,unique.mapped: 134520,multimap: 18120,mitochondrial_reads: 7993,library.size: 89432,ercc.count: 1052,genotype.class: realclone
GSM3459257	GSE105454_GSE122198	TR4PL35_19N_Peripheral blood_WT	subject id: HD85,cell type: cd34+ HSPC,tissue: Peripheral blood,method: 3'-TARGET-seq,disease timepoint: baseline,diagnosis: healthy control,donor type: normal,primer mix: IF0140_mix,batch: batch_2,plate: TR4PL35,cd45ra: 1159.05,cd90: 810.96,cd38: 4731.77,lineage_viability: 6144.78,cd34: 21489.57,cd123: 2760.94,mutation: WT,genes.detected: 942,input.reads: 121468,unique.mapped: 97221,multimap: 11912,mitochondrial_reads: 8720,library.size: 62586,ercc.count: 2156,genotype.class: realclone
GSM3459258	GSE105454_GSE122198	TR4PL35_19O_Peripheral blood_WT	subject id: HD85,cell type: cd34+ HSPC,tissue: Peripheral blood,method: 3'-TARGET-seq,disease timepoint: baseline,diagnosis: healthy control,donor type: normal,primer mix: IF0140_mix,batch: batch_2,plate: TR4PL35,cd45ra: 2707.76,cd90: 4407.55,cd38: 6626.03,lineage_viability: 4685.45,cd34: 20031.04,cd123: 4977.2,mutation: WT,genes.detected: 1484,input.reads: 182991,unique.mapped: 142988,multimap: 18774,mitochondrial_reads: 10503,library.size: 102194,ercc.count: 2323,genotype.class: realclone
GSM3459259	GSE105454_GSE122198	TR4PL35_1A_Peripheral blood_JAK2_HOM_TET2_p1612_HET	subject id: IF0140,cell type: cd34+ HSPC,tissue: Peripheral blood,method: 3'-TARGET-seq,disease timepoint: baseline,diagnosis: myelofibrosis,donor type: patient,primer mix: IF0140_mix,batch: batch_2,plate: TR4PL35,cd45ra: 718.76,cd90: 1405.13,cd38: 3128.74,lineage_viability: 7258.31,cd34: 20210.06,cd123: 4436.79,mutation: JAK2_HOM_TET2_p1612_HET,genes.detected: 1403,input.reads: 165995,unique.mapped: 131437,multimap: 15983,mitochondrial_reads: 3684,library.size: 87968,ercc.count: 5446,genotype.class: realclone
GSM3459260	GSE105454_GSE122198	TR4PL35_1B_Peripheral blood_JAK2_HOM_TET2_p1612_HET	subject id: IF0140,cell type: cd34+ HSPC,tissue: Peripheral blood,method: 3'-TARGET-seq,disease timepoint: baseline,diagnosis: myelofibrosis,donor type: patient,primer mix: IF0140_mix,batch: batch_2,plate: TR4PL35,cd45ra: 2130.42,cd90: 1128.77,cd38: 4927.97,lineage_viability: 4519.06,cd34: 32669.64,cd123: 1670.72,mutation: JAK2_HOM_TET2_p1612_HET,genes.detected: 1087,input.reads: 186952,unique.mapped: 152751,multimap: 16095,mitochondrial_reads: 10928,library.size: 54776,ercc.count: 13502,genotype.class: realclone
GSM3459261	GSE105454_GSE122198	TR4PL35_1C_Peripheral blood_JAK2_HOM_TET2_p1612_HET	subject id: IF0140,cell type: cd34+ HSPC,tissue: Peripheral blood,method: 3'-TARGET-seq,disease timepoint: baseline,diagnosis: myelofibrosis,donor type: patient,primer mix: IF0140_mix,batch: batch_2,plate: TR4PL35,cd45ra: 2098.16,cd90: 1334.63,cd38: 4552.24,lineage_viability: 4083.01,cd34: 18395.67,cd123: 344.21,mutation: JAK2_HOM_TET2_p1612_HET,genes.detected: 1266,input.reads: 114243,unique.mapped: 89688,multimap: 10134,mitochondrial_reads: 2174,library.size: 62575,ercc.count: 4627,genotype.class: realclone
GSM3459262	GSE105454_GSE122198	TR4PL35_1D_Peripheral blood_JAK2_HOM_TET2_p1612_HET	subject id: IF0140,cell type: cd34+ HSPC,tissue: Peripheral blood,method: 3'-TARGET-seq,disease timepoint: baseline,diagnosis: myelofibrosis,donor type: patient,primer mix: IF0140_mix,batch: batch_2,plate: TR4PL35,cd45ra: 1689.16,cd90: 1812.36,cd38: 3540.74,lineage_viability: 6793.5,cd34: 41911.23,cd123: 245.59,mutation: JAK2_HOM_TET2_p1612_HET,genes.detected: 1284,input.reads: 157284,unique.mapped: 124744,multimap: 15994,mitochondrial_reads: 4460,library.size: 81993,ercc.count: 3952,genotype.class: realclone
GSM3459263	GSE105454_GSE122198	TR4PL35_1E_Peripheral blood_JAK2_HOM_TET2_p1612_HET	subject id: IF0140,cell type: cd34+ HSPC,tissue: Peripheral blood,method: 3'-TARGET-seq,disease timepoint: baseline,diagnosis: myelofibrosis,donor type: patient,primer mix: IF0140_mix,batch: batch_2,plate: TR4PL35,cd45ra: 1775.1,cd90: 2768.98,cd38: 4019.59,lineage_viability: 3400.4,cd34: 50909.13,cd123: 1108.99,mutation: JAK2_HOM_TET2_p1612_HET,genes.detected: 1691,input.reads: 61307,unique.mapped: 46273,multimap: 6286,mitochondrial_reads: 1268,library.size: 27996,ercc.count: 1722,genotype.class: realclone
GSM3459264	GSE105454_GSE122198	TR4PL35_1F_Peripheral blood_JAK2_HOM_TET2_p1612_HET	subject id: IF0140,cell type: cd34+ HSPC,tissue: Peripheral blood,method: 3'-TARGET-seq,disease timepoint: baseline,diagnosis: myelofibrosis,donor type: patient,primer mix: IF0140_mix,batch: batch_2,plate: TR4PL35,cd45ra: 1189.66,cd90: 1238.66,cd38: 1756.81,lineage_viability: 6816.3,cd34: 40388.75,cd123: 3049.09,mutation: JAK2_HOM_TET2_p1612_HET,genes.detected: 2106,input.reads: 109041,unique.mapped: 85493,multimap: 10571,mitochondrial_reads: 3938,library.size: 55461,ercc.count: 2840,genotype.class: realclone
GSM3459265	GSE105454_GSE122198	TR4PL35_1G_Peripheral blood_JAK2_HOM_TET2_p1612_HET	subject id: IF0140,cell type: cd34+ HSPC,tissue: Peripheral blood,method: 3'-TARGET-seq,disease timepoint: baseline,diagnosis: myelofibrosis,donor type: patient,primer mix: IF0140_mix,batch: batch_2,plate: TR4PL35,cd45ra: 1224.87,cd90: 2077.08,cd38: 470.03,lineage_viability: 5639.16,cd34: 58275.62,cd123: -2045.94,mutation: JAK2_HOM_TET2_p1612_HET,genes.detected: 1304,input.reads: 47074,unique.mapped: 35788,multimap: 4963,mitochondrial_reads: 1663,library.size: 23788,ercc.count: 1346,genotype.class: realclone
GSM3459266	GSE105454_GSE122198	TR4PL35_1H_Peripheral blood_JAK2_HOM_TET2_p1612_HET	subject id: IF0140,cell type: cd34+ HSPC,tissue: Peripheral blood,method: 3'-TARGET-seq,disease timepoint: baseline,diagnosis: myelofibrosis,donor type: patient,primer mix: IF0140_mix,batch: batch_2,plate: TR4PL35,cd45ra: 918.48,cd90: 1338.73,cd38: 2897.66,lineage_viability: 10378.72,cd34: 31210.3,cd123: -931.99,mutation: JAK2_HOM_TET2_p1612_HET,genes.detected: 2273,input.reads: 26149,unique.mapped: 20027,multimap: 2677,mitochondrial_reads: 906,library.size: 13828,ercc.count: 500,genotype.class: realclone
GSM3459267	GSE105454_GSE122198	TR4PL35_1I_Peripheral blood_JAK2_HOM_TET2_p1612_HET	subject id: IF0140,cell type: cd34+ HSPC,tissue: Peripheral blood,method: 3'-TARGET-seq,disease timepoint: baseline,diagnosis: myelofibrosis,donor type: patient,primer mix: IF0140_mix,batch: batch_2,plate: TR4PL35,cd45ra: 1679.8,cd90: 1912.38,cd38: 1818.83,lineage_viability: 12719.4,cd34: 25486.82,cd123: 7357.75,mutation: JAK2_HOM_TET2_p1612_HET,genes.detected: 1787,input.reads: 180994,unique.mapped: 141399,multimap: 18920,mitochondrial_reads: 6783,library.size: 101553,ercc.count: 6753,genotype.class: realclone
GSM3459268	GSE105454_GSE122198	TR4PL35_1J_Peripheral blood_JAK2_HET_TET2_p1612_HOM	subject id: IF0140,cell type: cd34+ HSPC,tissue: Peripheral blood,method: 3'-TARGET-seq,disease timepoint: baseline,diagnosis: myelofibrosis,donor type: patient,primer mix: IF0140_mix,batch: batch_2,plate: TR4PL35,cd45ra: 1510.91,cd90: 3181.49,cd38: 2705.4,lineage_viability: 4763.73,cd34: 58802.03,cd123: -451.19,mutation: JAK2_HET_TET2_p1612_HOM,genes.detected: 580,input.reads: 30573,unique.mapped: 22813,multimap: 3916,mitochondrial_reads: 1048,library.size: 10473,ercc.count: 159,genotype.class: Undetermined
GSM3459269	GSE105454_GSE122198	TR4PL35_1K_Peripheral blood_JAK2_HOM_TET2_p1612_HET	subject id: IF0140,cell type: cd34+ HSPC,tissue: Peripheral blood,method: 3'-TARGET-seq,disease timepoint: baseline,diagnosis: myelofibrosis,donor type: patient,primer mix: IF0140_mix,batch: batch_2,plate: TR4PL35,cd45ra: 1199.35,cd90: 2385.31,cd38: 3210.43,lineage_viability: 12613.59,cd34: 36385.36,cd123: 1879.59,mutation: JAK2_HOM_TET2_p1612_HET,genes.detected: 3228,input.reads: 279097,unique.mapped: 218768,multimap: 25972,mitochondrial_reads: 10086,library.size: 153518,ercc.count: 3655,genotype.class: realclone
GSM3459270	GSE105454_GSE122198	TR4PL35_1L_Peripheral blood_JAK2_HOM_TET2_p1612_HET	subject id: IF0140,cell type: cd34+ HSPC,tissue: Peripheral blood,method: 3'-TARGET-seq,disease timepoint: baseline,diagnosis: myelofibrosis,donor type: patient,primer mix: IF0140_mix,batch: batch_2,plate: TR4PL35,cd45ra: 1380.31,cd90: 6075.04,cd38: 1671.15,lineage_viability: 18032.88,cd34: 30364.21,cd123: 2304.69,mutation: JAK2_HOM_TET2_p1612_HET,genes.detected: 2223,input.reads: 190592,unique.mapped: 151207,multimap: 18646,mitochondrial_reads: 5640,library.size: 107144,ercc.count: 6086,genotype.class: realclone
GSM3459271	GSE105454_GSE122198	TR4PL35_1M_Peripheral blood_JAK2_HOM_TET2_p1612_HET	subject id: IF0140,cell type: cd34+ HSPC,tissue: Peripheral blood,method: 3'-TARGET-seq,disease timepoint: baseline,diagnosis: myelofibrosis,donor type: patient,primer mix: IF0140_mix,batch: batch_2,plate: TR4PL35,cd45ra: 1036.37,cd90: 3457.33,cd38: 9341.54,lineage_viability: 7385.56,cd34: 39944.94,cd123: 1867.62,mutation: JAK2_HOM_TET2_p1612_HET,genes.detected: 2130,input.reads: 162850,unique.mapped: 121346,multimap: 16829,mitochondrial_reads: 4785,library.size: 81067,ercc.count: 3509,genotype.class: realclone
GSM3459272	GSE105454_GSE122198	TR4PL35_1N_Peripheral blood_JAK2_HOM_TET2_p1612_HET	subject id: IF0140,cell type: cd34+ HSPC,tissue: Peripheral blood,method: 3'-TARGET-seq,disease timepoint: baseline,diagnosis: myelofibrosis,donor type: patient,primer mix: IF0140_mix,batch: batch_2,plate: TR4PL35,cd45ra: 1378.93,cd90: 2643.64,cd38: 11029.97,lineage_viability: -4.82,cd34: 33924.13,cd123: 5912.48,mutation: JAK2_HOM_TET2_p1612_HET,genes.detected: 3040,input.reads: 189349,unique.mapped: 139018,multimap: 18604,mitochondrial_reads: 7084,library.size: 103114,ercc.count: 4053,genotype.class: realclone
GSM3459273	GSE105454_GSE122198	TR4PL35_1O_Peripheral blood_JAK2_HOM_TET2_p1612_HET	subject id: IF0140,cell type: cd34+ HSPC,tissue: Peripheral blood,method: 3'-TARGET-seq,disease timepoint: baseline,diagnosis: myelofibrosis,donor type: patient,primer mix: IF0140_mix,batch: batch_2,plate: TR4PL35,cd45ra: 1825.8,cd90: 4636.24,cd38: 2867.91,lineage_viability: 6446.34,cd34: 26014.27,cd123: 4722.2,mutation: JAK2_HOM_TET2_p1612_HET,genes.detected: 1155,input.reads: 12578,unique.mapped: 8430,multimap: 1125,mitochondrial_reads: 210,library.size: 4266,ercc.count: 161,genotype.class: realclone
GSM3459274	GSE105454_GSE122198	TR4PL35_1P_Peripheral blood_JAK2_HOM_TET2_p1612_HET	subject id: IF0140,cell type: cd34+ HSPC,tissue: Peripheral blood,method: 3'-TARGET-seq,disease timepoint: baseline,diagnosis: myelofibrosis,donor type: patient,primer mix: IF0140_mix,batch: batch_2,plate: TR4PL35,cd45ra: 1668.6,cd90: 728.5,cd38: 3029.13,lineage_viability: 5222.13,cd34: 22560.97,cd123: 3661.74,mutation: JAK2_HOM_TET2_p1612_HET,genes.detected: 1840,input.reads: 26069,unique.mapped: 18815,multimap: 2378,mitochondrial_reads: 700,library.size: 10770,ercc.count: 419,genotype.class: realclone
GSM3459275	GSE105454_GSE122198	TR4PL35_21A_Peripheral blood_WT	subject id: HD85,cell type: cd34+ HSPC,tissue: Peripheral blood,method: 3'-TARGET-seq,disease timepoint: baseline,diagnosis: healthy control,donor type: normal,primer mix: IF0140_mix,batch: batch_2,plate: TR4PL35,cd45ra: 1533.96,cd90: 3043.57,cd38: 7132.29,lineage_viability: 5092.03,cd34: 27690.84,cd123: -192.61,mutation: WT,genes.detected: 1597,input.reads: 47236,unique.mapped: 35842,multimap: 4733,mitochondrial_reads: 2205,library.size: 25152,ercc.count: 286,genotype.class: realclone
GSM3459276	GSE105454_GSE122198	TR4PL35_21B_Peripheral blood_WT	subject id: HD85,cell type: cd34+ HSPC,tissue: Peripheral blood,method: 3'-TARGET-seq,disease timepoint: baseline,diagnosis: healthy control,donor type: normal,primer mix: IF0140_mix,batch: batch_2,plate: TR4PL35,cd45ra: 1376.26,cd90: 2234.43,cd38: 1314.04,lineage_viability: 576.39,cd34: 22369.89,cd123: 5915.89,mutation: WT,genes.detected: 770,input.reads: 21378,unique.mapped: 16279,multimap: 2144,mitochondrial_reads: 1520,library.size: 7202,ercc.count: 525,genotype.class: realclone
GSM3459277	GSE105454_GSE122198	TR4PL35_21C_Peripheral blood_WT	subject id: HD85,cell type: cd34+ HSPC,tissue: Peripheral blood,method: 3'-TARGET-seq,disease timepoint: baseline,diagnosis: healthy control,donor type: normal,primer mix: IF0140_mix,batch: batch_2,plate: TR4PL35,cd45ra: 1700.43,cd90: 2084.8,cd38: 10603.66,lineage_viability: 10210.34,cd34: 38819.61,cd123: 1247.59,mutation: WT,genes.detected: 2336,input.reads: 271443,unique.mapped: 206170,multimap: 31105,mitochondrial_reads: 13215,library.size: 138314,ercc.count: 1544,genotype.class: realclone
GSM3459278	GSE105454_GSE122198	TR4PL35_21D_Peripheral blood_WT	subject id: HD85,cell type: cd34+ HSPC,tissue: Peripheral blood,method: 3'-TARGET-seq,disease timepoint: baseline,diagnosis: healthy control,donor type: normal,primer mix: IF0140_mix,batch: batch_2,plate: TR4PL35,cd45ra: 14542.25,cd90: 2029.3,cd38: 2455.48,lineage_viability: 9597.84,cd34: 19882.88,cd123: 12481.97,mutation: WT,genes.detected: 1471,input.reads: 268355,unique.mapped: 219009,multimap: 22270,mitochondrial_reads: 5421,library.size: 157442,ercc.count: 4145,genotype.class: realclone
GSM3459279	GSE105454_GSE122198	TR4PL35_21E_Peripheral blood_WT	subject id: HD85,cell type: cd34+ HSPC,tissue: Peripheral blood,method: 3'-TARGET-seq,disease timepoint: baseline,diagnosis: healthy control,donor type: normal,primer mix: IF0140_mix,batch: batch_2,plate: TR4PL35,cd45ra: 2045.47,cd90: 1573.8,cd38: 1992.95,lineage_viability: 536.77,cd34: 18454.61,cd123: -161.65,mutation: WT,genes.detected: 1647,input.reads: 199633,unique.mapped: 155426,multimap: 18530,mitochondrial_reads: 7847,library.size: 103423,ercc.count: 2279,genotype.class: realclone
GSM3459280	GSE105454_GSE122198	TR4PL35_21G_Peripheral blood_WT	subject id: HD85,cell type: cd34+ HSPC,tissue: Peripheral blood,method: 3'-TARGET-seq,disease timepoint: baseline,diagnosis: healthy control,donor type: normal,primer mix: IF0140_mix,batch: batch_2,plate: TR4PL35,cd45ra: 745.66,cd90: 744.5,cd38: 2695.1,lineage_viability: 643.27,cd34: 16984.91,cd123: 2382.42,mutation: WT,genes.detected: 1651,input.reads: 14556,unique.mapped: 10435,multimap: 1489,mitochondrial_reads: 640,library.size: 6165,ercc.count: 120,genotype.class: realclone
GSM3459281	GSE105454_GSE122198	TR4PL35_21H_Peripheral blood_WT	subject id: HD85,cell type: cd34+ HSPC,tissue: Peripheral blood,method: 3'-TARGET-seq,disease timepoint: baseline,diagnosis: healthy control,donor type: normal,primer mix: IF0140_mix,batch: batch_2,plate: TR4PL35,cd45ra: 1862.87,cd90: 1555.93,cd38: 9648.17,lineage_viability: 3774.26,cd34: 22007.42,cd123: 313.81,mutation: WT,genes.detected: 1257,input.reads: 19544,unique.mapped: 14630,multimap: 2192,mitochondrial_reads: 1104,library.size: 7342,ercc.count: 247,genotype.class: realclone
GSM3459282	GSE105454_GSE122198	TR4PL35_21I_Peripheral blood_WT	subject id: HD85,cell type: cd34+ HSPC,tissue: Peripheral blood,method: 3'-TARGET-seq,disease timepoint: baseline,diagnosis: healthy control,donor type: normal,primer mix: IF0140_mix,batch: batch_2,plate: TR4PL35,cd45ra: 1292.55,cd90: 1344.05,cd38: 11161.53,lineage_viability: 10388.57,cd34: 15378.62,cd123: 3325.52,mutation: WT,genes.detected: 2253,input.reads: 82817,unique.mapped: 57961,multimap: 8591,mitochondrial_reads: 3987,library.size: 38341,ercc.count: 750,genotype.class: realclone
GSM3459283	GSE105454_GSE122198	TR4PL35_21J_Peripheral blood_WT	subject id: HD85,cell type: cd34+ HSPC,tissue: Peripheral blood,method: 3'-TARGET-seq,disease timepoint: baseline,diagnosis: healthy control,donor type: normal,primer mix: IF0140_mix,batch: batch_2,plate: TR4PL35,cd45ra: 1389.62,cd90: 8455.08,cd38: 3416.89,lineage_viability: 4624.76,cd34: 20758.06,cd123: 1745.99,mutation: WT,genes.detected: 2070,input.reads: 117708,unique.mapped: 87984,multimap: 11637,mitochondrial_reads: 6239,library.size: 59638,ercc.count: 1398,genotype.class: realclone
GSM3459284	GSE105454_GSE122198	TR4PL35_21K_Peripheral blood_WT	subject id: HD85,cell type: cd34+ HSPC,tissue: Peripheral blood,method: 3'-TARGET-seq,disease timepoint: baseline,diagnosis: healthy control,donor type: normal,primer mix: IF0140_mix,batch: batch_2,plate: TR4PL35,cd45ra: 1739.4,cd90: 8228.45,cd38: 9281.95,lineage_viability: 6424.54,cd34: 29709.85,cd123: 1970.83,mutation: WT,genes.detected: 1834,input.reads: 20120,unique.mapped: 14379,multimap: 1985,mitochondrial_reads: 652,library.size: 8770,ercc.count: 103,genotype.class: realclone
GSM3459285	GSE105454_GSE122198	TR4PL35_21L_Peripheral blood_WT	subject id: HD85,cell type: cd34+ HSPC,tissue: Peripheral blood,method: 3'-TARGET-seq,disease timepoint: baseline,diagnosis: healthy control,donor type: normal,primer mix: IF0140_mix,batch: batch_2,plate: TR4PL35,cd45ra: 2656.77,cd90: 5843.54,cd38: 6349.66,lineage_viability: 13466.98,cd34: 28785.66,cd123: 2742.63,mutation: WT,genes.detected: 1207,input.reads: 30395,unique.mapped: 23626,multimap: 3022,mitochondrial_reads: 1462,library.size: 12593,ercc.count: 394,genotype.class: realclone
GSM3459286	GSE105454_GSE122198	TR4PL35_21N_Peripheral blood_WT	subject id: HD85,cell type: cd34+ HSPC,tissue: Peripheral blood,method: 3'-TARGET-seq,disease timepoint: baseline,diagnosis: healthy control,donor type: normal,primer mix: IF0140_mix,batch: batch_2,plate: TR4PL35,cd45ra: 1463.64,cd90: 6144.33,cd38: 2699.88,lineage_viability: 8392.19,cd34: 15144.35,cd123: 1498.23,mutation: WT,genes.detected: 1631,input.reads: 34552,unique.mapped: 26521,multimap: 3884,mitochondrial_reads: 1873,library.size: 19220,ercc.count: 411,genotype.class: realclone
GSM3459287	GSE105454_GSE122198	TR4PL35_21O_Peripheral blood_WT	subject id: HD85,cell type: cd34+ HSPC,tissue: Peripheral blood,method: 3'-TARGET-seq,disease timepoint: baseline,diagnosis: healthy control,donor type: normal,primer mix: IF0140_mix,batch: batch_2,plate: TR4PL35,cd45ra: 919.76,cd90: 4492.86,cd38: 7190.81,lineage_viability: -267.3,cd34: 19412.25,cd123: 1659.46,mutation: WT,genes.detected: 1416,input.reads: 80778,unique.mapped: 60335,multimap: 7852,mitochondrial_reads: 3460,library.size: 29095,ercc.count: 1079,genotype.class: realclone
GSM3459288	GSE105454_GSE122198	TR4PL35_21P_Peripheral blood_WT	subject id: HD85,cell type: cd34+ HSPC,tissue: Peripheral blood,method: 3'-TARGET-seq,disease timepoint: baseline,diagnosis: healthy control,donor type: normal,primer mix: IF0140_mix,batch: batch_2,plate: TR4PL35,cd45ra: 1660.47,cd90: 7081.89,cd38: 3106.06,lineage_viability: 13261.25,cd34: 16606.19,cd123: 2739.23,mutation: WT,genes.detected: 2086,input.reads: 64871,unique.mapped: 40051,multimap: 5567,mitochondrial_reads: 1674,library.size: 27608,ercc.count: 660,genotype.class: realclone
GSM3459289	GSE105454_GSE122198	TR4PL35_23A_Peripheral blood_WT	subject id: HD85,cell type: cd34+ HSPC,tissue: Peripheral blood,method: 3'-TARGET-seq,disease timepoint: baseline,diagnosis: healthy control,donor type: normal,primer mix: IF0140_mix,batch: batch_2,plate: TR4PL35,cd45ra: 1479.39,cd90: 1547.32,cd38: 2349.93,lineage_viability: 7945.13,cd34: 27908.48,cd123: 2405.33,mutation: WT,genes.detected: 834,input.reads: 62173,unique.mapped: 47543,multimap: 5918,mitochondrial_reads: 2358,library.size: 30846,ercc.count: 498,genotype.class: realclone
GSM3459290	GSE105454_GSE122198	TR4PL35_23B_Peripheral blood_WT	subject id: HD85,cell type: cd34+ HSPC,tissue: Peripheral blood,method: 3'-TARGET-seq,disease timepoint: baseline,diagnosis: healthy control,donor type: normal,primer mix: IF0140_mix,batch: batch_2,plate: TR4PL35,cd45ra: 1706.71,cd90: 5684.9,cd38: 1798.33,lineage_viability: 7510.18,cd34: 32543.49,cd123: 2004.05,mutation: WT,genes.detected: 823,input.reads: 66956,unique.mapped: 52153,multimap: 6958,mitochondrial_reads: 2116,library.size: 36905,ercc.count: 907,genotype.class: realclone
GSM3459291	GSE105454_GSE122198	TR4PL35_23C_Peripheral blood_WT	subject id: HD85,cell type: cd34+ HSPC,tissue: Peripheral blood,method: 3'-TARGET-seq,disease timepoint: baseline,diagnosis: healthy control,donor type: normal,primer mix: IF0140_mix,batch: batch_2,plate: TR4PL35,cd45ra: 1021.79,cd90: 2164,cd38: 6366.05,lineage_viability: 6112.53,cd34: 17896,cd123: 3844.35,mutation: WT,genes.detected: 1806,input.reads: 161425,unique.mapped: 119128,multimap: 19415,mitochondrial_reads: 15821,library.size: 53184,ercc.count: 2376,genotype.class: realclone
GSM3459292	GSE105454_GSE122198	TR4PL35_23D_Peripheral blood_WT	subject id: HD85,cell type: cd34+ HSPC,tissue: Peripheral blood,method: 3'-TARGET-seq,disease timepoint: baseline,diagnosis: healthy control,donor type: normal,primer mix: IF0140_mix,batch: batch_2,plate: TR4PL35,cd45ra: 1515.4,cd90: 10804.52,cd38: 421.34,lineage_viability: 5066.46,cd34: 47517.25,cd123: 1378.37,mutation: WT,genes.detected: 857,input.reads: 172689,unique.mapped: 135426,multimap: 18540,mitochondrial_reads: 8754,library.size: 68713,ercc.count: 2446,genotype.class: realclone
GSM3459293	GSE105454_GSE122198	TR4PL35_23E_Peripheral blood_WT	subject id: HD85,cell type: cd34+ HSPC,tissue: Peripheral blood,method: 3'-TARGET-seq,disease timepoint: baseline,diagnosis: healthy control,donor type: normal,primer mix: IF0140_mix,batch: batch_2,plate: TR4PL35,cd45ra: 801.59,cd90: 5598.66,cd38: 6133.45,lineage_viability: 3394.47,cd34: 21900.93,cd123: 1644.65,mutation: WT,genes.detected: 1715,input.reads: 259798,unique.mapped: 195256,multimap: 27227,mitochondrial_reads: 8873,library.size: 139911,ercc.count: 3432,genotype.class: realclone
GSM3459294	GSE105454_GSE122198	TR4PL35_23F_Peripheral blood_WT	subject id: HD85,cell type: cd34+ HSPC,tissue: Peripheral blood,method: 3'-TARGET-seq,disease timepoint: baseline,diagnosis: healthy control,donor type: normal,primer mix: IF0140_mix,batch: batch_2,plate: TR4PL35,cd45ra: 1053.06,cd90: 1276.86,cd38: 327.15,lineage_viability: 5215.83,cd34: 15695.54,cd123: 2361.06,mutation: WT,genes.detected: 1404,input.reads: 269668,unique.mapped: 210848,multimap: 26499,mitochondrial_reads: 9026,library.size: 159875,ercc.count: 3539,genotype.class: realclone
GSM3459295	GSE105454_GSE122198	TR4PL35_23G_Peripheral blood_WT	subject id: HD85,cell type: cd34+ HSPC,tissue: Peripheral blood,method: 3'-TARGET-seq,disease timepoint: baseline,diagnosis: healthy control,donor type: normal,primer mix: IF0140_mix,batch: batch_2,plate: TR4PL35,cd45ra: 1405.18,cd90: 3305.45,cd38: 7103.37,lineage_viability: 4912.53,cd34: 27431.06,cd123: 2208.04,mutation: WT,genes.detected: 1964,input.reads: 49084,unique.mapped: 30317,multimap: 4739,mitochondrial_reads: 1977,library.size: 19417,ercc.count: 376,genotype.class: realclone
GSM3459296	GSE105454_GSE122198	TR4PL35_23H_Peripheral blood_WT	subject id: HD85,cell type: cd34+ HSPC,tissue: Peripheral blood,method: 3'-TARGET-seq,disease timepoint: baseline,diagnosis: healthy control,donor type: normal,primer mix: IF0140_mix,batch: batch_2,plate: TR4PL35,cd45ra: 1310.09,cd90: 2681.44,cd38: 3810.92,lineage_viability: 5640.44,cd34: 16686.99,cd123: 2551.93,mutation: WT,genes.detected: 1610,input.reads: 94050,unique.mapped: 72488,multimap: 10454,mitochondrial_reads: 3672,library.size: 51663,ercc.count: 1690,genotype.class: realclone
GSM3459297	GSE105454_GSE122198	TR4PL35_23I_Peripheral blood_WT	subject id: HD85,cell type: cd34+ HSPC,tissue: Peripheral blood,method: 3'-TARGET-seq,disease timepoint: baseline,diagnosis: healthy control,donor type: normal,primer mix: IF0140_mix,batch: batch_2,plate: TR4PL35,cd45ra: 888.67,cd90: 19616.87,cd38: 11308.06,lineage_viability: 9973.39,cd34: 14743.09,cd123: 4767.41,mutation: WT,genes.detected: 1532,input.reads: 149017,unique.mapped: 111642,multimap: 16091,mitochondrial_reads: 11404,library.size: 63587,ercc.count: 2155,genotype.class: realclone
GSM3459298	GSE105454_GSE122198	TR4PL35_23J_Peripheral blood_WT	subject id: HD85,cell type: cd34+ HSPC,tissue: Peripheral blood,method: 3'-TARGET-seq,disease timepoint: baseline,diagnosis: healthy control,donor type: normal,primer mix: IF0140_mix,batch: batch_2,plate: TR4PL35,cd45ra: 2108.07,cd90: 3196.08,cd38: 12919.11,lineage_viability: 4837.46,cd34: 32036.13,cd123: 5319.65,mutation: WT,genes.detected: 1744,input.reads: 138386,unique.mapped: 103079,multimap: 16339,mitochondrial_reads: 4504,library.size: 57211,ercc.count: 2019,genotype.class: realclone
GSM3459299	GSE105454_GSE122198	TR4PL35_23K_Peripheral blood_WT	subject id: HD85,cell type: cd34+ HSPC,tissue: Peripheral blood,method: 3'-TARGET-seq,disease timepoint: baseline,diagnosis: healthy control,donor type: normal,primer mix: IF0140_mix,batch: batch_2,plate: TR4PL35,cd45ra: 1638.07,cd90: 3108.16,cd38: 5803.44,lineage_viability: 6197.5,cd34: 23752.38,cd123: 2962.59,mutation: WT,genes.detected: 2523,input.reads: 126853,unique.mapped: 98348,multimap: 13707,mitochondrial_reads: 8331,library.size: 61958,ercc.count: 915,genotype.class: realclone
GSM3459300	GSE105454_GSE122198	TR4PL35_23L_Peripheral blood_WT	subject id: HD85,cell type: cd34+ HSPC,tissue: Peripheral blood,method: 3'-TARGET-seq,disease timepoint: baseline,diagnosis: healthy control,donor type: normal,primer mix: IF0140_mix,batch: batch_2,plate: TR4PL35,cd45ra: 1267.73,cd90: 5098.62,cd38: 7278.45,lineage_viability: -2421.73,cd34: 27248.79,cd123: 3300.21,mutation: WT,genes.detected: 1992,input.reads: 221985,unique.mapped: 177201,multimap: 23768,mitochondrial_reads: 12741,library.size: 120306,ercc.count: 2009,genotype.class: realclone
GSM3459301	GSE105454_GSE122198	TR4PL35_23M_Peripheral blood_WT	subject id: HD85,cell type: cd34+ HSPC,tissue: Peripheral blood,method: 3'-TARGET-seq,disease timepoint: baseline,diagnosis: healthy control,donor type: normal,primer mix: IF0140_mix,batch: batch_2,plate: TR4PL35,cd45ra: 1239.31,cd90: 3418.69,cd38: 3834.36,lineage_viability: 10712.1,cd34: 31895.15,cd123: 3108.91,mutation: WT,genes.detected: 1278,input.reads: 201120,unique.mapped: 153442,multimap: 19837,mitochondrial_reads: 8095,library.size: 100215,ercc.count: 579,genotype.class: realclone
GSM3459302	GSE105454_GSE122198	TR4PL35_23N_Peripheral blood_WT	subject id: HD85,cell type: cd34+ HSPC,tissue: Peripheral blood,method: 3'-TARGET-seq,disease timepoint: baseline,diagnosis: healthy control,donor type: normal,primer mix: IF0140_mix,batch: batch_2,plate: TR4PL35,cd45ra: 649.27,cd90: 9197.84,cd38: 10972.12,lineage_viability: 1209.29,cd34: 23777.33,cd123: 4306.67,mutation: WT,genes.detected: 1716,input.reads: 376180,unique.mapped: 292711,multimap: 40679,mitochondrial_reads: 26027,library.size: 189165,ercc.count: 5641,genotype.class: realclone
GSM3459303	GSE105454_GSE122198	TR4PL35_23O_Peripheral blood_WT	subject id: HD85,cell type: cd34+ HSPC,tissue: Peripheral blood,method: 3'-TARGET-seq,disease timepoint: baseline,diagnosis: healthy control,donor type: normal,primer mix: IF0140_mix,batch: batch_2,plate: TR4PL35,cd45ra: 911.33,cd90: 2616.57,cd38: 5429.52,lineage_viability: 5987.19,cd34: 26780.03,cd123: 3054.71,mutation: WT,genes.detected: 1721,input.reads: 102610,unique.mapped: 81021,multimap: 9708,mitochondrial_reads: 2615,library.size: 59709,ercc.count: 1324,genotype.class: realclone
GSM3459304	GSE105454_GSE122198	TR4PL35_23P_Peripheral blood_WT	subject id: HD85,cell type: cd34+ HSPC,tissue: Peripheral blood,method: 3'-TARGET-seq,disease timepoint: baseline,diagnosis: healthy control,donor type: normal,primer mix: IF0140_mix,batch: batch_2,plate: TR4PL35,cd45ra: 1287.83,cd90: 2214.46,cd38: 14762.04,lineage_viability: 6751.82,cd34: 16184.49,cd123: 4180.85,mutation: WT,genes.detected: 1673,input.reads: 69964,unique.mapped: 54518,multimap: 7971,mitochondrial_reads: 1959,library.size: 33719,ercc.count: 948,genotype.class: realclone
GSM3459305	GSE105454_GSE122198	TR4PL35_3A_Peripheral blood_JAK2_HOM_TET2_p1612_HET	subject id: IF0140,cell type: cd34+ HSPC,tissue: Peripheral blood,method: 3'-TARGET-seq,disease timepoint: baseline,diagnosis: myelofibrosis,donor type: patient,primer mix: IF0140_mix,batch: batch_2,plate: TR4PL35,cd45ra: 1172.09,cd90: 6968.02,cd38: 4004.28,lineage_viability: 4435.58,cd34: 24285.99,cd123: 2920.69,mutation: JAK2_HOM_TET2_p1612_HET,genes.detected: 1696,input.reads: 285215,unique.mapped: 219719,multimap: 27964,mitochondrial_reads: 7054,library.size: 149045,ercc.count: 7606,genotype.class: realclone
GSM3459306	GSE105454_GSE122198	TR4PL35_3B_Peripheral blood_JAK2_HOM_TET2_p1612_HET	subject id: IF0140,cell type: cd34+ HSPC,tissue: Peripheral blood,method: 3'-TARGET-seq,disease timepoint: baseline,diagnosis: myelofibrosis,donor type: patient,primer mix: IF0140_mix,batch: batch_2,plate: TR4PL35,cd45ra: 845.72,cd90: 1589.85,cd38: 850.04,lineage_viability: 341.42,cd34: 29340.47,cd123: 230.32,mutation: JAK2_HOM_TET2_p1612_HET,genes.detected: 1923,input.reads: 69167,unique.mapped: 53964,multimap: 6805,mitochondrial_reads: 1585,library.size: 32945,ercc.count: 2513,genotype.class: realclone
GSM3459307	GSE105454_GSE122198	TR4PL35_3C_Peripheral blood_JAK2_HOM_TET2_p1612_HET	subject id: IF0140,cell type: cd34+ HSPC,tissue: Peripheral blood,method: 3'-TARGET-seq,disease timepoint: baseline,diagnosis: myelofibrosis,donor type: patient,primer mix: IF0140_mix,batch: batch_2,plate: TR4PL35,cd45ra: 1854.97,cd90: 1348.57,cd38: 5607.74,lineage_viability: 13149.48,cd34: 24487.39,cd123: 4439.7,mutation: JAK2_HOM_TET2_p1612_HET,genes.detected: 2511,input.reads: 363778,unique.mapped: 288796,multimap: 35788,mitochondrial_reads: 9837,library.size: 216345,ercc.count: 7925,genotype.class: realclone
GSM3459308	GSE105454_GSE122198	TR4PL35_3E_Peripheral blood_JAK2_HOM_TET2_p1612_HET	subject id: IF0140,cell type: cd34+ HSPC,tissue: Peripheral blood,method: 3'-TARGET-seq,disease timepoint: baseline,diagnosis: myelofibrosis,donor type: patient,primer mix: IF0140_mix,batch: batch_2,plate: TR4PL35,cd45ra: 1748.76,cd90: 1115.21,cd38: 848.51,lineage_viability: 8028.63,cd34: 50695.64,cd123: 2225.52,mutation: JAK2_HOM_TET2_p1612_HET,genes.detected: 1276,input.reads: 35523,unique.mapped: 27151,multimap: 3320,mitochondrial_reads: 1032,library.size: 17002,ercc.count: 1100,genotype.class: realclone
GSM3459309	GSE105454_GSE122198	TR4PL35_3F_Peripheral blood_JAK2_HOM_TET2_p1612_HET	subject id: IF0140,cell type: cd34+ HSPC,tissue: Peripheral blood,method: 3'-TARGET-seq,disease timepoint: baseline,diagnosis: myelofibrosis,donor type: patient,primer mix: IF0140_mix,batch: batch_2,plate: TR4PL35,cd45ra: 618.95,cd90: 813.34,cd38: 10554.71,lineage_viability: 102.5,cd34: 22601.78,cd123: 177.03,mutation: JAK2_HOM_TET2_p1612_HET,genes.detected: 1606,input.reads: 15020,unique.mapped: 11235,multimap: 1433,mitochondrial_reads: 445,library.size: 6987,ercc.count: 375,genotype.class: realclone
GSM3459310	GSE105454_GSE122198	TR4PL35_3G_Peripheral blood_JAK2_HOM_TET2_p1612_HOM	subject id: IF0140,cell type: cd34+ HSPC,tissue: Peripheral blood,method: 3'-TARGET-seq,disease timepoint: baseline,diagnosis: myelofibrosis,donor type: patient,primer mix: IF0140_mix,batch: batch_2,plate: TR4PL35,cd45ra: 1222.42,cd90: 2373.58,cd38: 1911.5,lineage_viability: 7735.07,cd34: 42045.59,cd123: 272.16,mutation: JAK2_HOM_TET2_p1612_HOM,genes.detected: 1293,input.reads: 82675,unique.mapped: 63913,multimap: 9298,mitochondrial_reads: 3418,library.size: 40954,ercc.count: 2852,genotype.class: Undetermined
GSM3459311	GSE105454_GSE122198	TR4PL35_3H_Peripheral blood_JAK2_HOM_TET2_p1612_HET	subject id: IF0140,cell type: cd34+ HSPC,tissue: Peripheral blood,method: 3'-TARGET-seq,disease timepoint: baseline,diagnosis: myelofibrosis,donor type: patient,primer mix: IF0140_mix,batch: batch_2,plate: TR4PL35,cd45ra: 1371.41,cd90: 1836.14,cd38: 1554.27,lineage_viability: 6212.28,cd34: 18005.93,cd123: 342.07,mutation: JAK2_HOM_TET2_p1612_HET,genes.detected: 1761,input.reads: 52289,unique.mapped: 41599,multimap: 4966,mitochondrial_reads: 1736,library.size: 26615,ercc.count: 2356,genotype.class: realclone
GSM3459312	GSE105454_GSE122198	TR4PL35_3I_Peripheral blood_JAK2_HOM_TET2_p1612_HET	subject id: IF0140,cell type: cd34+ HSPC,tissue: Peripheral blood,method: 3'-TARGET-seq,disease timepoint: baseline,diagnosis: myelofibrosis,donor type: patient,primer mix: IF0140_mix,batch: batch_2,plate: TR4PL35,cd45ra: 1167.83,cd90: 3094.55,cd38: 1769.97,lineage_viability: 4235.77,cd34: 28550.48,cd123: 563.56,mutation: JAK2_HOM_TET2_p1612_HET,genes.detected: 2422,input.reads: 52060,unique.mapped: 40553,multimap: 4890,mitochondrial_reads: 922,library.size: 26343,ercc.count: 858,genotype.class: realclone
GSM3459313	GSE105454_GSE122198	TR4PL35_3J_Peripheral blood_JAK2_HOM_TET2_p1612_HET	subject id: IF0140,cell type: cd34+ HSPC,tissue: Peripheral blood,method: 3'-TARGET-seq,disease timepoint: baseline,diagnosis: myelofibrosis,donor type: patient,primer mix: IF0140_mix,batch: batch_2,plate: TR4PL35,cd45ra: 1804.83,cd90: 19090.01,cd38: 745.76,lineage_viability: 9463.28,cd34: 40797.29,cd123: 203.07,mutation: JAK2_HOM_TET2_p1612_HET,genes.detected: 2191,input.reads: 31414,unique.mapped: 23948,multimap: 3259,mitochondrial_reads: 1111,library.size: 15215,ercc.count: 617,genotype.class: realclone
GSM3459314	GSE105454_GSE122198	TR4PL35_3M_Peripheral blood_JAK2_HOM_TET2_p1612_HET	subject id: IF0140,cell type: cd34+ HSPC,tissue: Peripheral blood,method: 3'-TARGET-seq,disease timepoint: baseline,diagnosis: myelofibrosis,donor type: patient,primer mix: IF0140_mix,batch: batch_2,plate: TR4PL35,cd45ra: 1432.27,cd90: 4515.47,cd38: 998.25,lineage_viability: 10434.83,cd34: 65744.28,cd123: 1378.68,mutation: JAK2_HOM_TET2_p1612_HET,genes.detected: 1535,input.reads: 27286,unique.mapped: 20493,multimap: 3178,mitochondrial_reads: 752,library.size: 13343,ercc.count: 765,genotype.class: realclone
GSM3459315	GSE105454_GSE122198	TR4PL35_3N_Peripheral blood_JAK2_HOM_TET2_p1612_HET	subject id: IF0140,cell type: cd34+ HSPC,tissue: Peripheral blood,method: 3'-TARGET-seq,disease timepoint: baseline,diagnosis: myelofibrosis,donor type: patient,primer mix: IF0140_mix,batch: batch_2,plate: TR4PL35,cd45ra: 2749.09,cd90: 1860.35,cd38: 2158.01,lineage_viability: 9992.84,cd34: 20698.08,cd123: 2683.18,mutation: JAK2_HOM_TET2_p1612_HET,genes.detected: 1267,input.reads: 33956,unique.mapped: 26405,multimap: 3711,mitochondrial_reads: 957,library.size: 17877,ercc.count: 2025,genotype.class: realclone
GSM3459316	GSE105454_GSE122198	TR4PL35_5A_Peripheral blood_JAK2_HOM_TET2_p1612_HET	subject id: IF0140,cell type: cd34+ HSPC,tissue: Peripheral blood,method: 3'-TARGET-seq,disease timepoint: baseline,diagnosis: myelofibrosis,donor type: patient,primer mix: IF0140_mix,batch: batch_2,plate: TR4PL35,cd45ra: 1932.51,cd90: 5415.88,cd38: 306.35,lineage_viability: 7260.61,cd34: 57120.65,cd123: -712.25,mutation: JAK2_HOM_TET2_p1612_HET,genes.detected: 1092,input.reads: 72431,unique.mapped: 55174,multimap: 7373,mitochondrial_reads: 2803,library.size: 37569,ercc.count: 939,genotype.class: realclone
GSM3459317	GSE105454_GSE122198	TR4PL35_5C_Peripheral blood_JAK2_HOM_TET2_p1612_HET	subject id: IF0140,cell type: cd34+ HSPC,tissue: Peripheral blood,method: 3'-TARGET-seq,disease timepoint: baseline,diagnosis: myelofibrosis,donor type: patient,primer mix: IF0140_mix,batch: batch_2,plate: TR4PL35,cd45ra: 1966.79,cd90: 1282.42,cd38: 1201.75,lineage_viability: 7167.63,cd34: 31611.12,cd123: 1962.2,mutation: JAK2_HOM_TET2_p1612_HET,genes.detected: 1503,input.reads: 264118,unique.mapped: 205290,multimap: 24923,mitochondrial_reads: 7211,library.size: 124915,ercc.count: 4756,genotype.class: realclone
GSM3459318	GSE105454_GSE122198	TR4PL35_5D_Peripheral blood_JAK2_HOM_TET2_p1612_HET	subject id: IF0140,cell type: cd34+ HSPC,tissue: Peripheral blood,method: 3'-TARGET-seq,disease timepoint: baseline,diagnosis: myelofibrosis,donor type: patient,primer mix: IF0140_mix,batch: batch_2,plate: TR4PL35,cd45ra: 1350.51,cd90: 6161.59,cd38: 4168.69,lineage_viability: 6358.7,cd34: 55561.49,cd123: 2113.05,mutation: JAK2_HOM_TET2_p1612_HET,genes.detected: 982,input.reads: 199084,unique.mapped: 160455,multimap: 17807,mitochondrial_reads: 8989,library.size: 107865,ercc.count: 5012,genotype.class: realclone
GSM3459319	GSE105454_GSE122198	TR4PL35_5E_Peripheral blood_JAK2_HOM_TET2_p1612_HET	subject id: IF0140,cell type: cd34+ HSPC,tissue: Peripheral blood,method: 3'-TARGET-seq,disease timepoint: baseline,diagnosis: myelofibrosis,donor type: patient,primer mix: IF0140_mix,batch: batch_2,plate: TR4PL35,cd45ra: 1262.42,cd90: 2039.9,cd38: 2033.61,lineage_viability: 4040.44,cd34: 36217.75,cd123: 452.33,mutation: JAK2_HOM_TET2_p1612_HET,genes.detected: 2148,input.reads: 195661,unique.mapped: 147441,multimap: 22195,mitochondrial_reads: 9436,library.size: 100714,ercc.count: 3856,genotype.class: realclone
GSM3459320	GSE105454_GSE122198	TR4PL35_5F_Peripheral blood_JAK2_HOM_TET2_p1612_HET	subject id: IF0140,cell type: cd34+ HSPC,tissue: Peripheral blood,method: 3'-TARGET-seq,disease timepoint: baseline,diagnosis: myelofibrosis,donor type: patient,primer mix: IF0140_mix,batch: batch_2,plate: TR4PL35,cd45ra: 3711.74,cd90: 1916.52,cd38: 6750.17,lineage_viability: 6178.37,cd34: 21899.72,cd123: 2274.87,mutation: JAK2_HOM_TET2_p1612_HET,genes.detected: 1192,input.reads: 182585,unique.mapped: 142925,multimap: 19108,mitochondrial_reads: 6384,library.size: 88982,ercc.count: 4690,genotype.class: realclone
GSM3459321	GSE105454_GSE122198	TR4PL35_5G_Peripheral blood_JAK2_HOM_TET2_p1612_HET	subject id: IF0140,cell type: cd34+ HSPC,tissue: Peripheral blood,method: 3'-TARGET-seq,disease timepoint: baseline,diagnosis: myelofibrosis,donor type: patient,primer mix: IF0140_mix,batch: batch_2,plate: TR4PL35,cd45ra: 1300.09,cd90: 2950.94,cd38: 4371.04,lineage_viability: 4952.84,cd34: 29276.86,cd123: 293.45,mutation: JAK2_HOM_TET2_p1612_HET,genes.detected: 1829,input.reads: 162346,unique.mapped: 124442,multimap: 16558,mitochondrial_reads: 10232,library.size: 78381,ercc.count: 3892,genotype.class: realclone
GSM3459322	GSE105454_GSE122198	TR4PL35_5H_Peripheral blood_JAK2_HOM_TET2_p1612_HET	subject id: IF0140,cell type: cd34+ HSPC,tissue: Peripheral blood,method: 3'-TARGET-seq,disease timepoint: baseline,diagnosis: myelofibrosis,donor type: patient,primer mix: IF0140_mix,batch: batch_2,plate: TR4PL35,cd45ra: 869.85,cd90: 98.79,cd38: 5366.17,lineage_viability: 2649.74,cd34: 23849.61,cd123: 618.63,mutation: JAK2_HOM_TET2_p1612_HET,genes.detected: 781,input.reads: 205425,unique.mapped: 165048,multimap: 18975,mitochondrial_reads: 5116,library.size: 107028,ercc.count: 4393,genotype.class: realclone
GSM3459323	GSE105454_GSE122198	TR4PL35_5I_Peripheral blood_JAK2_HOM_TET2_p1612_HET	subject id: IF0140,cell type: cd34+ HSPC,tissue: Peripheral blood,method: 3'-TARGET-seq,disease timepoint: baseline,diagnosis: myelofibrosis,donor type: patient,primer mix: IF0140_mix,batch: batch_2,plate: TR4PL35,cd45ra: 576.06,cd90: 1814.09,cd38: 3201.44,lineage_viability: 3919.42,cd34: 61753.57,cd123: -838.4,mutation: JAK2_HOM_TET2_p1612_HET,genes.detected: 1750,input.reads: 261208,unique.mapped: 195698,multimap: 25353,mitochondrial_reads: 15297,library.size: 126912,ercc.count: 7160,genotype.class: realclone
GSM3459324	GSE105454_GSE122198	TR4PL35_5J_Peripheral blood_JAK2_HOM_TET2_p1612_HET	subject id: IF0140,cell type: cd34+ HSPC,tissue: Peripheral blood,method: 3'-TARGET-seq,disease timepoint: baseline,diagnosis: myelofibrosis,donor type: patient,primer mix: IF0140_mix,batch: batch_2,plate: TR4PL35,cd45ra: 2883.91,cd90: 4546.55,cd38: 1816.35,lineage_viability: 17974.96,cd34: 49316.43,cd123: 1028.94,mutation: JAK2_HOM_TET2_p1612_HET,genes.detected: 1662,input.reads: 375749,unique.mapped: 293119,multimap: 38759,mitochondrial_reads: 21076,library.size: 205581,ercc.count: 5464,genotype.class: realclone
GSM3459325	GSE105454_GSE122198	TR4PL35_5K_Peripheral blood_JAK2_HOM_TET2_p1612_HET	subject id: IF0140,cell type: cd34+ HSPC,tissue: Peripheral blood,method: 3'-TARGET-seq,disease timepoint: baseline,diagnosis: myelofibrosis,donor type: patient,primer mix: IF0140_mix,batch: batch_2,plate: TR4PL35,cd45ra: 1134.81,cd90: 1311.52,cd38: 3242.76,lineage_viability: 2754.9,cd34: 32427.28,cd123: 3582.34,mutation: JAK2_HOM_TET2_p1612_HET,genes.detected: 2309,input.reads: 157802,unique.mapped: 122617,multimap: 14424,mitochondrial_reads: 4874,library.size: 83199,ercc.count: 4833,genotype.class: realclone
GSM3459326	GSE105454_GSE122198	TR4PL35_5L_Peripheral blood_JAK2_HOM_TET2_p1612_HET	subject id: IF0140,cell type: cd34+ HSPC,tissue: Peripheral blood,method: 3'-TARGET-seq,disease timepoint: baseline,diagnosis: myelofibrosis,donor type: patient,primer mix: IF0140_mix,batch: batch_2,plate: TR4PL35,cd45ra: 1073.56,cd90: 1648.8,cd38: 2934.87,lineage_viability: 4322.9,cd34: 29379.39,cd123: 2283.55,mutation: JAK2_HOM_TET2_p1612_HET,genes.detected: 2180,input.reads: 312698,unique.mapped: 249533,multimap: 31143,mitochondrial_reads: 11966,library.size: 159362,ercc.count: 7695,genotype.class: realclone
GSM3459327	GSE105454_GSE122198	TR4PL35_5M_Peripheral blood_JAK2_HOM_TET2_p1612_HET	subject id: IF0140,cell type: cd34+ HSPC,tissue: Peripheral blood,method: 3'-TARGET-seq,disease timepoint: baseline,diagnosis: myelofibrosis,donor type: patient,primer mix: IF0140_mix,batch: batch_2,plate: TR4PL35,cd45ra: 1898.94,cd90: 1451.43,cd38: 1938.46,lineage_viability: 13265.3,cd34: 30845.19,cd123: 781.59,mutation: JAK2_HOM_TET2_p1612_HET,genes.detected: 2396,input.reads: 313979,unique.mapped: 241935,multimap: 31657,mitochondrial_reads: 11339,library.size: 169990,ercc.count: 6511,genotype.class: realclone
GSM3459328	GSE105454_GSE122198	TR4PL35_5N_Peripheral blood_JAK2_HOM_TET2_p1612_HET	subject id: IF0140,cell type: cd34+ HSPC,tissue: Peripheral blood,method: 3'-TARGET-seq,disease timepoint: baseline,diagnosis: myelofibrosis,donor type: patient,primer mix: IF0140_mix,batch: batch_2,plate: TR4PL35,cd45ra: 2015.56,cd90: 323.96,cd38: 1611.38,lineage_viability: 14937.54,cd34: 21146.78,cd123: 899,mutation: JAK2_HOM_TET2_p1612_HET,genes.detected: 1026,input.reads: 133528,unique.mapped: 102932,multimap: 13910,mitochondrial_reads: 7643,library.size: 49452,ercc.count: 8644,genotype.class: realclone
GSM3459329	GSE105454_GSE122198	TR4PL35_5O_Peripheral blood_JAK2_HOM_TET2_p1612_HET	subject id: IF0140,cell type: cd34+ HSPC,tissue: Peripheral blood,method: 3'-TARGET-seq,disease timepoint: baseline,diagnosis: myelofibrosis,donor type: patient,primer mix: IF0140_mix,batch: batch_2,plate: TR4PL35,cd45ra: 605.59,cd90: 1711.84,cd38: 568.14,lineage_viability: 11821.93,cd34: 65788.77,cd123: 2364.29,mutation: JAK2_HOM_TET2_p1612_HET,genes.detected: 1895,input.reads: 49250,unique.mapped: 37779,multimap: 5235,mitochondrial_reads: 1729,library.size: 24677,ercc.count: 1350,genotype.class: realclone
GSM3459330	GSE105454_GSE122198	TR4PL35_5P_Peripheral blood_JAK2_HOM_TET2_p1612_HET	subject id: IF0140,cell type: cd34+ HSPC,tissue: Peripheral blood,method: 3'-TARGET-seq,disease timepoint: baseline,diagnosis: myelofibrosis,donor type: patient,primer mix: IF0140_mix,batch: batch_2,plate: TR4PL35,cd45ra: 624.13,cd90: 1004.47,cd38: 1739.59,lineage_viability: 10217.58,cd34: 60087.59,cd123: 481.8,mutation: JAK2_HOM_TET2_p1612_HET,genes.detected: 1898,input.reads: 72230,unique.mapped: 57818,multimap: 6775,mitochondrial_reads: 1227,library.size: 30095,ercc.count: 1728,genotype.class: realclone
GSM3459331	GSE105454_GSE122198	TR4PL35_7A_Peripheral blood_JAK2_HOM_TET2_p1612_HET	subject id: IF0140,cell type: cd34+ HSPC,tissue: Peripheral blood,method: 3'-TARGET-seq,disease timepoint: baseline,diagnosis: myelofibrosis,donor type: patient,primer mix: IF0140_mix,batch: batch_2,plate: TR4PL35,cd45ra: 2254.18,cd90: 867.78,cd38: 8423.75,lineage_viability: 3885.02,cd34: 41972.74,cd123: 793.95,mutation: JAK2_HOM_TET2_p1612_HET,genes.detected: 1374,input.reads: 155039,unique.mapped: 119808,multimap: 15438,mitochondrial_reads: 6266,library.size: 73564,ercc.count: 2569,genotype.class: realclone
GSM3459332	GSE105454_GSE122198	TR4PL35_7B_Peripheral blood_JAK2_HOM_TET2_p1612_HET	subject id: IF0140,cell type: cd34+ HSPC,tissue: Peripheral blood,method: 3'-TARGET-seq,disease timepoint: baseline,diagnosis: myelofibrosis,donor type: patient,primer mix: IF0140_mix,batch: batch_2,plate: TR4PL35,cd45ra: 2052.08,cd90: 7993.11,cd38: 2908.21,lineage_viability: 25115.61,cd34: 75183.68,cd123: 2692.77,mutation: JAK2_HOM_TET2_p1612_HET,genes.detected: 996,input.reads: 142424,unique.mapped: 113851,multimap: 13071,mitochondrial_reads: 4182,library.size: 74910,ercc.count: 2215,genotype.class: realclone
GSM3459333	GSE105454_GSE122198	TR4PL35_7C_Peripheral blood_JAK2_HOM_TET2_p1612_HET	subject id: IF0140,cell type: cd34+ HSPC,tissue: Peripheral blood,method: 3'-TARGET-seq,disease timepoint: baseline,diagnosis: myelofibrosis,donor type: patient,primer mix: IF0140_mix,batch: batch_2,plate: TR4PL35,cd45ra: 1743.12,cd90: 24275.84,cd38: 1048.96,lineage_viability: 7481.8,cd34: 39429.15,cd123: 884.21,mutation: JAK2_HOM_TET2_p1612_HET,genes.detected: 1737,input.reads: 264933,unique.mapped: 206345,multimap: 23309,mitochondrial_reads: 7024,library.size: 131536,ercc.count: 4873,genotype.class: realclone
GSM3459334	GSE105454_GSE122198	TR4PL35_7D_Peripheral blood_JAK2_HOM_TET2_p1612_HET	subject id: IF0140,cell type: cd34+ HSPC,tissue: Peripheral blood,method: 3'-TARGET-seq,disease timepoint: baseline,diagnosis: myelofibrosis,donor type: patient,primer mix: IF0140_mix,batch: batch_2,plate: TR4PL35,cd45ra: 1357.68,cd90: 1566.34,cd38: 907.11,lineage_viability: 2070.77,cd34: 36060.77,cd123: 400.45,mutation: JAK2_HOM_TET2_p1612_HET,genes.detected: 1301,input.reads: 254350,unique.mapped: 199427,multimap: 25660,mitochondrial_reads: 16698,library.size: 131172,ercc.count: 4978,genotype.class: realclone
GSM3459335	GSE105454_GSE122198	TR4PL35_7E_Peripheral blood_JAK2_HOM_TET2_p1612_HET	subject id: IF0140,cell type: cd34+ HSPC,tissue: Peripheral blood,method: 3'-TARGET-seq,disease timepoint: baseline,diagnosis: myelofibrosis,donor type: patient,primer mix: IF0140_mix,batch: batch_2,plate: TR4PL35,cd45ra: 1629.65,cd90: 2006.36,cd38: 715.58,lineage_viability: 5358.03,cd34: 56687.47,cd123: 1407.63,mutation: JAK2_HOM_TET2_p1612_HET,genes.detected: 1405,input.reads: 111090,unique.mapped: 85472,multimap: 10022,mitochondrial_reads: 2628,library.size: 57543,ercc.count: 3664,genotype.class: realclone
GSM3459336	GSE105454_GSE122198	TR4PL35_7F_Peripheral blood_JAK2_HOM_TET2_p1612_HET	subject id: IF0140,cell type: cd34+ HSPC,tissue: Peripheral blood,method: 3'-TARGET-seq,disease timepoint: baseline,diagnosis: myelofibrosis,donor type: patient,primer mix: IF0140_mix,batch: batch_2,plate: TR4PL35,cd45ra: 1226.08,cd90: 6104.69,cd38: 4774.78,lineage_viability: 5721.4,cd34: 29922.23,cd123: 4005.63,mutation: JAK2_HOM_TET2_p1612_HET,genes.detected: 1411,input.reads: 180781,unique.mapped: 142504,multimap: 17372,mitochondrial_reads: 5205,library.size: 107786,ercc.count: 4000,genotype.class: realclone
GSM3459337	GSE105454_GSE122198	TR4PL35_7G_Peripheral blood_JAK2_HOM_TET2_p1612_HET	subject id: IF0140,cell type: cd34+ HSPC,tissue: Peripheral blood,method: 3'-TARGET-seq,disease timepoint: baseline,diagnosis: myelofibrosis,donor type: patient,primer mix: IF0140_mix,batch: batch_2,plate: TR4PL35,cd45ra: 5821.02,cd90: 1967.12,cd38: 6042.32,lineage_viability: 13550.14,cd34: 37685.42,cd123: 4398.38,mutation: JAK2_HOM_TET2_p1612_HET,genes.detected: 1715,input.reads: 214737,unique.mapped: 162038,multimap: 20616,mitochondrial_reads: 7318,library.size: 96012,ercc.count: 2982,genotype.class: realclone
GSM3459338	GSE105454_GSE122198	TR4PL35_7H_Peripheral blood_JAK2_HOM_TET2_p1612_HOM	subject id: IF0140,cell type: cd34+ HSPC,tissue: Peripheral blood,method: 3'-TARGET-seq,disease timepoint: baseline,diagnosis: myelofibrosis,donor type: patient,primer mix: IF0140_mix,batch: batch_2,plate: TR4PL35,cd45ra: 3001.22,cd90: 1867.18,cd38: 8777.67,lineage_viability: 11107.33,cd34: 18114.09,cd123: 4791.16,mutation: JAK2_HOM_TET2_p1612_HOM,genes.detected: 1982,input.reads: 466319,unique.mapped: 353048,multimap: 55255,mitochondrial_reads: 33701,library.size: 193606,ercc.count: 5431,genotype.class: Undetermined
GSM3459339	GSE105454_GSE122198	TR4PL35_7I_Peripheral blood_JAK2_HOM_TET2_p1612_HET	subject id: IF0140,cell type: cd34+ HSPC,tissue: Peripheral blood,method: 3'-TARGET-seq,disease timepoint: baseline,diagnosis: myelofibrosis,donor type: patient,primer mix: IF0140_mix,batch: batch_2,plate: TR4PL35,cd45ra: 1618.24,cd90: 22035.07,cd38: 3148.79,lineage_viability: 11068.95,cd34: 74399.77,cd123: 1054.56,mutation: JAK2_HOM_TET2_p1612_HET,genes.detected: 1714,input.reads: 41586,unique.mapped: 31368,multimap: 4264,mitochondrial_reads: 2332,library.size: 19720,ercc.count: 878,genotype.class: realclone
GSM3459340	GSE105454_GSE122198	TR4PL35_7K_Peripheral blood_JAK2_HOM_TET2_p1612_HET	subject id: IF0140,cell type: cd34+ HSPC,tissue: Peripheral blood,method: 3'-TARGET-seq,disease timepoint: baseline,diagnosis: myelofibrosis,donor type: patient,primer mix: IF0140_mix,batch: batch_2,plate: TR4PL35,cd45ra: 2125.1,cd90: 1816.83,cd38: 2616.32,lineage_viability: 12432.13,cd34: 26173.11,cd123: 678,mutation: JAK2_HOM_TET2_p1612_HET,genes.detected: 2246,input.reads: 202389,unique.mapped: 150308,multimap: 22347,mitochondrial_reads: 12101,library.size: 102928,ercc.count: 4116,genotype.class: realclone
GSM3459341	GSE105454_GSE122198	TR4PL35_7L_Peripheral blood_JAK2_HOM_TET2_p1612_HET	subject id: IF0140,cell type: cd34+ HSPC,tissue: Peripheral blood,method: 3'-TARGET-seq,disease timepoint: baseline,diagnosis: myelofibrosis,donor type: patient,primer mix: IF0140_mix,batch: batch_2,plate: TR4PL35,cd45ra: 1435.79,cd90: 588.68,cd38: 3107.39,lineage_viability: 9617.23,cd34: 27126.21,cd123: 3947.96,mutation: JAK2_HOM_TET2_p1612_HET,genes.detected: 824,input.reads: 77171,unique.mapped: 59026,multimap: 8786,mitochondrial_reads: 4299,library.size: 39233,ercc.count: 1459,genotype.class: realclone
GSM3459342	GSE105454_GSE122198	TR4PL35_7M_Peripheral blood_JAK2_HOM_TET2_p1612_HET	subject id: IF0140,cell type: cd34+ HSPC,tissue: Peripheral blood,method: 3'-TARGET-seq,disease timepoint: baseline,diagnosis: myelofibrosis,donor type: patient,primer mix: IF0140_mix,batch: batch_2,plate: TR4PL35,cd45ra: 1509.01,cd90: 5185.07,cd38: 1514.34,lineage_viability: 5634.6,cd34: 31825.33,cd123: 4336.62,mutation: JAK2_HOM_TET2_p1612_HET,genes.detected: 2499,input.reads: 165536,unique.mapped: 130602,multimap: 16212,mitochondrial_reads: 9341,library.size: 105135,ercc.count: 2054,genotype.class: realclone
GSM3459343	GSE105454_GSE122198	TR4PL35_9C_Peripheral blood_JAK2_HOM_TET2_p1612_HET	subject id: IF0140,cell type: cd34+ HSPC,tissue: Peripheral blood,method: 3'-TARGET-seq,disease timepoint: baseline,diagnosis: myelofibrosis,donor type: patient,primer mix: IF0140_mix,batch: batch_2,plate: TR4PL35,cd45ra: 1117.68,cd90: 1065.56,cd38: 1828.92,lineage_viability: 421.33,cd34: 18245.63,cd123: 1266.22,mutation: JAK2_HOM_TET2_p1612_HET,genes.detected: 2401,input.reads: 299168,unique.mapped: 234238,multimap: 32727,mitochondrial_reads: 7478,library.size: 169848,ercc.count: 5949,genotype.class: realclone
GSM3459344	GSE105454_GSE122198	TR4PL35_9D_Peripheral blood_JAK2_HOM_TET2_p1612_HET	subject id: IF0140,cell type: cd34+ HSPC,tissue: Peripheral blood,method: 3'-TARGET-seq,disease timepoint: baseline,diagnosis: myelofibrosis,donor type: patient,primer mix: IF0140_mix,batch: batch_2,plate: TR4PL35,cd45ra: 2403.08,cd90: 362.54,cd38: 6469.95,lineage_viability: 6203.12,cd34: 27367.87,cd123: 3759.82,mutation: JAK2_HOM_TET2_p1612_HET,genes.detected: 888,input.reads: 174526,unique.mapped: 136425,multimap: 21725,mitochondrial_reads: 8506,library.size: 79908,ercc.count: 3187,genotype.class: realclone
GSM3459345	GSE105454_GSE122198	TR4PL35_9E_Peripheral blood_JAK2_HOM_TET2_p1612_HET	subject id: IF0140,cell type: cd34+ HSPC,tissue: Peripheral blood,method: 3'-TARGET-seq,disease timepoint: baseline,diagnosis: myelofibrosis,donor type: patient,primer mix: IF0140_mix,batch: batch_2,plate: TR4PL35,cd45ra: 917.25,cd90: 2709.26,cd38: 2369.64,lineage_viability: 6445.17,cd34: 36536.95,cd123: 2500.14,mutation: JAK2_HOM_TET2_p1612_HET,genes.detected: 2195,input.reads: 128381,unique.mapped: 94987,multimap: 15099,mitochondrial_reads: 10517,library.size: 59595,ercc.count: 1766,genotype.class: realclone
GSM3459346	GSE105454_GSE122198	TR4PL35_9F_Peripheral blood_JAK2_HOM_TET2_p1612_HET	subject id: IF0140,cell type: cd34+ HSPC,tissue: Peripheral blood,method: 3'-TARGET-seq,disease timepoint: baseline,diagnosis: myelofibrosis,donor type: patient,primer mix: IF0140_mix,batch: batch_2,plate: TR4PL35,cd45ra: 1530.55,cd90: 9321.8,cd38: 1846.66,lineage_viability: 13020.14,cd34: 75651.91,cd123: 2716.82,mutation: JAK2_HOM_TET2_p1612_HET,genes.detected: 1038,input.reads: 60227,unique.mapped: 47018,multimap: 5715,mitochondrial_reads: 2814,library.size: 31868,ercc.count: 1915,genotype.class: realclone
GSM3459347	GSE105454_GSE122198	TR4PL35_9G_Peripheral blood_JAK2_HOM_TET2_p1612_HET	subject id: IF0140,cell type: cd34+ HSPC,tissue: Peripheral blood,method: 3'-TARGET-seq,disease timepoint: baseline,diagnosis: myelofibrosis,donor type: patient,primer mix: IF0140_mix,batch: batch_2,plate: TR4PL35,cd45ra: 2989.92,cd90: 1082.88,cd38: 2174.06,lineage_viability: 12344.04,cd34: 52268.23,cd123: 7578.91,mutation: JAK2_HOM_TET2_p1612_HET,genes.detected: 1941,input.reads: 172547,unique.mapped: 129284,multimap: 20722,mitochondrial_reads: 9450,library.size: 93608,ercc.count: 2340,genotype.class: realclone
GSM3459348	GSE105454_GSE122198	TR4PL35_9H_Peripheral blood_JAK2_HOM_TET2_p1612_HOM	subject id: IF0140,cell type: cd34+ HSPC,tissue: Peripheral blood,method: 3'-TARGET-seq,disease timepoint: baseline,diagnosis: myelofibrosis,donor type: patient,primer mix: IF0140_mix,batch: batch_2,plate: TR4PL35,cd45ra: 1623.72,cd90: 1168.84,cd38: 2739.36,lineage_viability: 8839,cd34: 34151.36,cd123: 4899.28,mutation: JAK2_HOM_TET2_p1612_HOM,genes.detected: 791,input.reads: 88956,unique.mapped: 71077,multimap: 8790,mitochondrial_reads: 3715,library.size: 54261,ercc.count: 1535,genotype.class: Undetermined
GSM3459349	GSE105454_GSE122198	TR4PL35_9I_Peripheral blood_JAK2_HOM	subject id: IF0140,cell type: cd34+ HSPC,tissue: Peripheral blood,method: 3'-TARGET-seq,disease timepoint: baseline,diagnosis: myelofibrosis,donor type: patient,primer mix: IF0140_mix,batch: batch_2,plate: TR4PL35,cd45ra: 1124.31,cd90: 1738.66,cd38: 2907.72,lineage_viability: -2862.01,cd34: 31533.28,cd123: 826.03,mutation: JAK2_HOM,genes.detected: 1067,input.reads: 91597,unique.mapped: 70327,multimap: 9570,mitochondrial_reads: 5653,library.size: 45858,ercc.count: 2063,genotype.class: realclone
GSM3459350	GSE105454_GSE122198	TR4PL35_9J_Peripheral blood_JAK2_HOM_TET2_p1612_HET	subject id: IF0140,cell type: cd34+ HSPC,tissue: Peripheral blood,method: 3'-TARGET-seq,disease timepoint: baseline,diagnosis: myelofibrosis,donor type: patient,primer mix: IF0140_mix,batch: batch_2,plate: TR4PL35,cd45ra: 3049.29,cd90: 2123.4,cd38: 4682.52,lineage_viability: 11726.02,cd34: 24831.71,cd123: 4171.41,mutation: JAK2_HOM_TET2_p1612_HET,genes.detected: 1125,input.reads: 142001,unique.mapped: 107918,multimap: 17773,mitochondrial_reads: 8746,library.size: 54078,ercc.count: 2831,genotype.class: realclone
GSM3459351	GSE105454_GSE122198	TR4PL35_9M_Peripheral blood_JAK2_HOM_TET2_p1612_HET	subject id: IF0140,cell type: cd34+ HSPC,tissue: Peripheral blood,method: 3'-TARGET-seq,disease timepoint: baseline,diagnosis: myelofibrosis,donor type: patient,primer mix: IF0140_mix,batch: batch_2,plate: TR4PL35,cd45ra: 952.63,cd90: 4422.84,cd38: 776.38,lineage_viability: 13452.07,cd34: 44378.07,cd123: -94.66,mutation: JAK2_HOM_TET2_p1612_HET,genes.detected: 898,input.reads: 32462,unique.mapped: 19450,multimap: 2647,mitochondrial_reads: 2010,library.size: 10013,ercc.count: 852,genotype.class: realclone
GSM3459352	GSE105454_GSE122198	TR4PL35_9N_Peripheral blood_JAK2_HOM_TET2_p1612_HET	subject id: IF0140,cell type: cd34+ HSPC,tissue: Peripheral blood,method: 3'-TARGET-seq,disease timepoint: baseline,diagnosis: myelofibrosis,donor type: patient,primer mix: IF0140_mix,batch: batch_2,plate: TR4PL35,cd45ra: 1361.26,cd90: 5045.69,cd38: 2731.92,lineage_viability: 8096.2,cd34: 34452.61,cd123: 1638.97,mutation: JAK2_HOM_TET2_p1612_HET,genes.detected: 2459,input.reads: 105908,unique.mapped: 77090,multimap: 10522,mitochondrial_reads: 4149,library.size: 51138,ercc.count: 1671,genotype.class: realclone
GSM3459353	GSE105454_GSE122198	TR4PL35_9O_Peripheral blood_JAK2_HOM_TET2_p1612_HET	subject id: IF0140,cell type: cd34+ HSPC,tissue: Peripheral blood,method: 3'-TARGET-seq,disease timepoint: baseline,diagnosis: myelofibrosis,donor type: patient,primer mix: IF0140_mix,batch: batch_2,plate: TR4PL35,cd45ra: 1382.64,cd90: 279.93,cd38: 6168.97,lineage_viability: 1806.94,cd34: 25732.09,cd123: 1268.81,mutation: JAK2_HOM_TET2_p1612_HET,genes.detected: 2752,input.reads: 103662,unique.mapped: 70863,multimap: 11716,mitochondrial_reads: 5027,library.size: 49279,ercc.count: 1828,genotype.class: realclone
GSM3459354	GSE105454_GSE122198	TR4PL35_9P_Peripheral blood_JAK2_HOM_TET2_p1612_HET	subject id: IF0140,cell type: cd34+ HSPC,tissue: Peripheral blood,method: 3'-TARGET-seq,disease timepoint: baseline,diagnosis: myelofibrosis,donor type: patient,primer mix: IF0140_mix,batch: batch_2,plate: TR4PL35,cd45ra: 6111.65,cd90: 1108.64,cd38: 4799.6,lineage_viability: 969.3,cd34: 41247.56,cd123: 4039.32,mutation: JAK2_HOM_TET2_p1612_HET,genes.detected: 1840,input.reads: 117429,unique.mapped: 89002,multimap: 11651,mitochondrial_reads: 5843,library.size: 59624,ercc.count: 3167,genotype.class: realclone
GSM3459355	GSE105454_GSE122198	TR4PL36_11A_Peripheral blood_JAK2_HET_SRSF2_HET	subject id: IF0101,cell type: cd34+ HSPC,tissue: Peripheral blood,method: 3'-TARGET-seq,disease timepoint: baseline,diagnosis: myelofibrosis,donor type: patient,primer mix: IF0101_mix,batch: batch_2,plate: TR4PL36,cd45ra: 2206.17,cd90: 689.62,cd38: 515.08,lineage_viability: 20522.64,cd34: 24801.22,cd123: 2493.03,mutation: JAK2_HET_SRSF2_HET,genes.detected: 1126,input.reads: 32611,unique.mapped: 20655,multimap: 3106,mitochondrial_reads: 943,library.size: 11792,ercc.count: 750,genotype.class: realclone
GSM3459356	GSE105454_GSE122198	TR4PL36_11B_Peripheral blood_JAK2_HOM_SRSF2_HET	subject id: IF0101,cell type: cd34+ HSPC,tissue: Peripheral blood,method: 3'-TARGET-seq,disease timepoint: baseline,diagnosis: myelofibrosis,donor type: patient,primer mix: IF0101_mix,batch: batch_2,plate: TR4PL36,cd45ra: 1526.5,cd90: 1914.14,cd38: 471.34,lineage_viability: 6485.11,cd34: 36907.41,cd123: 907.45,mutation: JAK2_HOM_SRSF2_HET,genes.detected: 1693,input.reads: 59115,unique.mapped: 36453,multimap: 5097,mitochondrial_reads: 1303,library.size: 20658,ercc.count: 1164,genotype.class: realclone
GSM3459357	GSE105454_GSE122198	TR4PL36_11C_Peripheral blood_JAK2_HOM_CBL_p404_HET_SRSF2_HET	subject id: IF0101,cell type: cd34+ HSPC,tissue: Peripheral blood,method: 3'-TARGET-seq,disease timepoint: baseline,diagnosis: myelofibrosis,donor type: patient,primer mix: IF0101_mix,batch: batch_2,plate: TR4PL36,cd45ra: 1069.89,cd90: 1944.71,cd38: 129.51,lineage_viability: 14731.25,cd34: 40845.88,cd123: 1836.28,mutation: JAK2_HOM_CBL_p404_HET_SRSF2_HET,genes.detected: 1724,input.reads: 98432,unique.mapped: 59274,multimap: 9281,mitochondrial_reads: 3282,library.size: 31802,ercc.count: 1773,genotype.class: realclone
GSM3459358	GSE105454_GSE122198	TR4PL36_11D_Peripheral blood_JAK2_HOM_CBL_p404_HET_SRSF2_HET	subject id: IF0101,cell type: cd34+ HSPC,tissue: Peripheral blood,method: 3'-TARGET-seq,disease timepoint: baseline,diagnosis: myelofibrosis,donor type: patient,primer mix: IF0101_mix,batch: batch_2,plate: TR4PL36,cd45ra: 1451.49,cd90: 1537.91,cd38: 398.27,lineage_viability: 15339.04,cd34: 30804.44,cd123: 1569.99,mutation: JAK2_HOM_CBL_p404_HET_SRSF2_HET,genes.detected: 1588,input.reads: 159288,unique.mapped: 104213,multimap: 15081,mitochondrial_reads: 5815,library.size: 70359,ercc.count: 4611,genotype.class: realclone
GSM3459359	GSE105454_GSE122198	TR4PL36_11E_Peripheral blood_JAK2_HOM_CBL_p404_HET_SRSF2_HET	subject id: IF0101,cell type: cd34+ HSPC,tissue: Peripheral blood,method: 3'-TARGET-seq,disease timepoint: baseline,diagnosis: myelofibrosis,donor type: patient,primer mix: IF0101_mix,batch: batch_2,plate: TR4PL36,cd45ra: 1219.85,cd90: 734.09,cd38: 522.85,lineage_viability: 15714.5,cd34: 39675.67,cd123: 998.48,mutation: JAK2_HOM_CBL_p404_HET_SRSF2_HET,genes.detected: 1681,input.reads: 102138,unique.mapped: 72714,multimap: 10904,mitochondrial_reads: 4149,library.size: 42743,ercc.count: 2319,genotype.class: realclone
GSM3459360	GSE105454_GSE122198	TR4PL36_11F_Peripheral blood_JAK2_HOM_SRSF2_HET	subject id: IF0101,cell type: cd34+ HSPC,tissue: Peripheral blood,method: 3'-TARGET-seq,disease timepoint: baseline,diagnosis: myelofibrosis,donor type: patient,primer mix: IF0101_mix,batch: batch_2,plate: TR4PL36,cd45ra: 1535.1,cd90: 2474.43,cd38: 215.98,lineage_viability: 13076.47,cd34: 40039.14,cd123: 398.78,mutation: JAK2_HOM_SRSF2_HET,genes.detected: 2055,input.reads: 131763,unique.mapped: 94911,multimap: 11358,mitochondrial_reads: 1965,library.size: 57275,ercc.count: 3922,genotype.class: realclone
GSM3459361	GSE105454_GSE122198	TR4PL36_11G_Peripheral blood_JAK2_HET_SRSF2_HET	subject id: IF0101,cell type: cd34+ HSPC,tissue: Peripheral blood,method: 3'-TARGET-seq,disease timepoint: baseline,diagnosis: myelofibrosis,donor type: patient,primer mix: IF0101_mix,batch: batch_2,plate: TR4PL36,cd45ra: 544.38,cd90: 7201.79,cd38: 394.41,lineage_viability: 13551.55,cd34: 46641.72,cd123: 2713.5,mutation: JAK2_HET_SRSF2_HET,genes.detected: 1783,input.reads: 335382,unique.mapped: 244508,multimap: 38158,mitochondrial_reads: 8788,library.size: 158454,ercc.count: 6068,genotype.class: realclone
GSM3459362	GSE105454_GSE122198	TR4PL36_11H_Peripheral blood_JAK2_HOM_CBL_p404_HET_SRSF2_HET	subject id: IF0101,cell type: cd34+ HSPC,tissue: Peripheral blood,method: 3'-TARGET-seq,disease timepoint: baseline,diagnosis: myelofibrosis,donor type: patient,primer mix: IF0101_mix,batch: batch_2,plate: TR4PL36,cd45ra: 1434.78,cd90: 5712.23,cd38: 366.16,lineage_viability: 23723.88,cd34: 42007.89,cd123: 4166.72,mutation: JAK2_HOM_CBL_p404_HET_SRSF2_HET,genes.detected: 1671,input.reads: 460141,unique.mapped: 347510,multimap: 50145,mitochondrial_reads: 18081,library.size: 205269,ercc.count: 14728,genotype.class: realclone
GSM3459363	GSE105454_GSE122198	TR4PL36_11I_Peripheral blood_JAK2_HOM_SRSF2_HET	subject id: IF0101,cell type: cd34+ HSPC,tissue: Peripheral blood,method: 3'-TARGET-seq,disease timepoint: baseline,diagnosis: myelofibrosis,donor type: patient,primer mix: IF0101_mix,batch: batch_2,plate: TR4PL36,cd45ra: 1182.5,cd90: 2384.69,cd38: -246.03,lineage_viability: 24922.37,cd34: 46156.27,cd123: 2658.98,mutation: JAK2_HOM_SRSF2_HET,genes.detected: 1602,input.reads: 304169,unique.mapped: 227131,multimap: 33653,mitochondrial_reads: 9198,library.size: 136816,ercc.count: 5430,genotype.class: realclone
GSM3459364	GSE105454_GSE122198	TR4PL36_11J_Peripheral blood_JAK2_HOM_SRSF2_HET	subject id: IF0101,cell type: cd34+ HSPC,tissue: Peripheral blood,method: 3'-TARGET-seq,disease timepoint: baseline,diagnosis: myelofibrosis,donor type: patient,primer mix: IF0101_mix,batch: batch_2,plate: TR4PL36,cd45ra: 1299.82,cd90: 6448.05,cd38: 368.51,lineage_viability: 12828.62,cd34: 48702.46,cd123: 3888.53,mutation: JAK2_HOM_SRSF2_HET,genes.detected: 2250,input.reads: 274747,unique.mapped: 208994,multimap: 29512,mitochondrial_reads: 9209,library.size: 143972,ercc.count: 7165,genotype.class: realclone
GSM3459365	GSE105454_GSE122198	TR4PL36_11K_Peripheral blood_JAK2_HOM_CBL_p404_HET_SRSF2_HET	subject id: IF0101,cell type: cd34+ HSPC,tissue: Peripheral blood,method: 3'-TARGET-seq,disease timepoint: baseline,diagnosis: myelofibrosis,donor type: patient,primer mix: IF0101_mix,batch: batch_2,plate: TR4PL36,cd45ra: 1090,cd90: 1589.64,cd38: 524.56,lineage_viability: 3926.56,cd34: 36064.96,cd123: 2642.55,mutation: JAK2_HOM_CBL_p404_HET_SRSF2_HET,genes.detected: 1661,input.reads: 194140,unique.mapped: 140070,multimap: 21424,mitochondrial_reads: 7697,library.size: 87573,ercc.count: 3956,genotype.class: realclone
GSM3459366	GSE105454_GSE122198	TR4PL36_11L_Peripheral blood_JAK2_HOM_CBL_p404_HET_SRSF2_HET	subject id: IF0101,cell type: cd34+ HSPC,tissue: Peripheral blood,method: 3'-TARGET-seq,disease timepoint: baseline,diagnosis: myelofibrosis,donor type: patient,primer mix: IF0101_mix,batch: batch_2,plate: TR4PL36,cd45ra: 1130.24,cd90: 1476.46,cd38: 190.68,lineage_viability: 1027.02,cd34: 33548.53,cd123: 61.55,mutation: JAK2_HOM_CBL_p404_HET_SRSF2_HET,genes.detected: 1541,input.reads: 440747,unique.mapped: 339202,multimap: 46345,mitochondrial_reads: 15404,library.size: 215672,ercc.count: 14332,genotype.class: realclone
GSM3459367	GSE105454_GSE122198	TR4PL36_11M_Peripheral blood_JAK2_HOM_CBL_p404_HET_SRSF2_HET	subject id: IF0101,cell type: cd34+ HSPC,tissue: Peripheral blood,method: 3'-TARGET-seq,disease timepoint: baseline,diagnosis: myelofibrosis,donor type: patient,primer mix: IF0101_mix,batch: batch_2,plate: TR4PL36,cd45ra: 986.45,cd90: 2218.22,cd38: 383.72,lineage_viability: 7038.73,cd34: 32470.99,cd123: 4542.1,mutation: JAK2_HOM_CBL_p404_HET_SRSF2_HET,genes.detected: 659,input.reads: 10609,unique.mapped: 4582,multimap: 622,mitochondrial_reads: 191,library.size: 2773,ercc.count: 92,genotype.class: realclone
GSM3459368	GSE105454_GSE122198	TR4PL36_11N_Peripheral blood_JAK2_HET_SRSF2_HET	subject id: IF0101,cell type: cd34+ HSPC,tissue: Peripheral blood,method: 3'-TARGET-seq,disease timepoint: baseline,diagnosis: myelofibrosis,donor type: patient,primer mix: IF0101_mix,batch: batch_2,plate: TR4PL36,cd45ra: 973.13,cd90: 1293.38,cd38: 329.66,lineage_viability: 19996.65,cd34: 25504.12,cd123: 2941.15,mutation: JAK2_HET_SRSF2_HET,genes.detected: 797,input.reads: 16790,unique.mapped: 6717,multimap: 994,mitochondrial_reads: 204,library.size: 3464,ercc.count: 227,genotype.class: realclone
GSM3459369	GSE105454_GSE122198	TR4PL36_11O_Peripheral blood_JAK2_HOM_CBL_p404_HET_SRSF2_HET	subject id: IF0101,cell type: cd34+ HSPC,tissue: Peripheral blood,method: 3'-TARGET-seq,disease timepoint: baseline,diagnosis: myelofibrosis,donor type: patient,primer mix: IF0101_mix,batch: batch_2,plate: TR4PL36,cd45ra: 667.05,cd90: 2193.87,cd38: 388.31,lineage_viability: 15764.59,cd34: 44254.08,cd123: 849.95,mutation: JAK2_HOM_CBL_p404_HET_SRSF2_HET,genes.detected: 1328,input.reads: 90686,unique.mapped: 68053,multimap: 9073,mitochondrial_reads: 1971,library.size: 40062,ercc.count: 2287,genotype.class: realclone
GSM3459370	GSE105454_GSE122198	TR4PL36_11P_Peripheral blood_JAK2_HOM_SRSF2_HET	subject id: IF0101,cell type: cd34+ HSPC,tissue: Peripheral blood,method: 3'-TARGET-seq,disease timepoint: baseline,diagnosis: myelofibrosis,donor type: patient,primer mix: IF0101_mix,batch: batch_2,plate: TR4PL36,cd45ra: 1197.57,cd90: 1808.24,cd38: 479.67,lineage_viability: 3511.59,cd34: 25854.26,cd123: 1375.84,mutation: JAK2_HOM_SRSF2_HET,genes.detected: 1584,input.reads: 103330,unique.mapped: 78784,multimap: 11315,mitochondrial_reads: 4240,library.size: 50050,ercc.count: 3521,genotype.class: realclone
GSM3459371	GSE105454_GSE122198	TR4PL36_13A_Peripheral blood_JAK2_HOM_SRSF2_HET	subject id: IF0101,cell type: cd34+ HSPC,tissue: Peripheral blood,method: 3'-TARGET-seq,disease timepoint: baseline,diagnosis: myelofibrosis,donor type: patient,primer mix: IF0101_mix,batch: batch_2,plate: TR4PL36,cd45ra: 592.26,cd90: 1747.07,cd38: 428.11,lineage_viability: 6394.16,cd34: 45372.02,cd123: 277.52,mutation: JAK2_HOM_SRSF2_HET,genes.detected: 1720,input.reads: 429445,unique.mapped: 329825,multimap: 47841,mitochondrial_reads: 11240,library.size: 198032,ercc.count: 10533,genotype.class: realclone
GSM3459372	GSE105454_GSE122198	TR4PL36_13B_Peripheral blood_JAK2_HOM_CBL_p404_HET_SRSF2_HET	subject id: IF0101,cell type: cd34+ HSPC,tissue: Peripheral blood,method: 3'-TARGET-seq,disease timepoint: baseline,diagnosis: myelofibrosis,donor type: patient,primer mix: IF0101_mix,batch: batch_2,plate: TR4PL36,cd45ra: 1856.84,cd90: 2035.28,cd38: 298.12,lineage_viability: 17072.65,cd34: 28603.41,cd123: 2439.31,mutation: JAK2_HOM_CBL_p404_HET_SRSF2_HET,genes.detected: 1625,input.reads: 788707,unique.mapped: 619245,multimap: 92175,mitochondrial_reads: 30906,library.size: 397401,ercc.count: 27993,genotype.class: realclone
GSM3459373	GSE105454_GSE122198	TR4PL36_13C_Peripheral blood_JAK2_HOM_SRSF2_HET	subject id: IF0101,cell type: cd34+ HSPC,tissue: Peripheral blood,method: 3'-TARGET-seq,disease timepoint: baseline,diagnosis: myelofibrosis,donor type: patient,primer mix: IF0101_mix,batch: batch_2,plate: TR4PL36,cd45ra: 1603.55,cd90: 1269.5,cd38: 413.5,lineage_viability: 6952.47,cd34: 46167.17,cd123: -1324.37,mutation: JAK2_HOM_SRSF2_HET,genes.detected: 1305,input.reads: 43321,unique.mapped: 17073,multimap: 2609,mitochondrial_reads: 984,library.size: 9171,ercc.count: 470,genotype.class: realclone
GSM3459374	GSE105454_GSE122198	TR4PL36_13D_Peripheral blood_JAK2_HOM_CBL_p404_HET_SRSF2_HET	subject id: IF0101,cell type: cd34+ HSPC,tissue: Peripheral blood,method: 3'-TARGET-seq,disease timepoint: baseline,diagnosis: myelofibrosis,donor type: patient,primer mix: IF0101_mix,batch: batch_2,plate: TR4PL36,cd45ra: 805.19,cd90: 3699.2,cd38: 339.03,lineage_viability: 28909.56,cd34: 32504.66,cd123: 2798.57,mutation: JAK2_HOM_CBL_p404_HET_SRSF2_HET,genes.detected: 1403,input.reads: 69358,unique.mapped: 18424,multimap: 2592,mitochondrial_reads: 644,library.size: 9261,ercc.count: 644,genotype.class: realclone
GSM3459375	GSE105454_GSE122198	TR4PL36_13E_Peripheral blood_JAK2_HOM_CBL_p404_HET_SRSF2_HET	subject id: IF0101,cell type: cd34+ HSPC,tissue: Peripheral blood,method: 3'-TARGET-seq,disease timepoint: baseline,diagnosis: myelofibrosis,donor type: patient,primer mix: IF0101_mix,batch: batch_2,plate: TR4PL36,cd45ra: 1173.03,cd90: 4250.12,cd38: 466.55,lineage_viability: 17526.45,cd34: 45113.26,cd123: 1593.67,mutation: JAK2_HOM_CBL_p404_HET_SRSF2_HET,genes.detected: 1542,input.reads: 221961,unique.mapped: 167411,multimap: 21571,mitochondrial_reads: 5776,library.size: 104803,ercc.count: 5594,genotype.class: realclone
GSM3459376	GSE105454_GSE122198	TR4PL36_13F_Peripheral blood_JAK2_HOM_CBL_p404_HET_SRSF2_HET	subject id: IF0101,cell type: cd34+ HSPC,tissue: Peripheral blood,method: 3'-TARGET-seq,disease timepoint: baseline,diagnosis: myelofibrosis,donor type: patient,primer mix: IF0101_mix,batch: batch_2,plate: TR4PL36,cd45ra: 1530.9,cd90: 2197.93,cd38: 339.36,lineage_viability: 10978.85,cd34: 39210.95,cd123: 512.6,mutation: JAK2_HOM_CBL_p404_HET_SRSF2_HET,genes.detected: 2027,input.reads: 185225,unique.mapped: 130742,multimap: 17620,mitochondrial_reads: 6989,library.size: 79059,ercc.count: 4748,genotype.class: realclone
GSM3459377	GSE105454_GSE122198	TR4PL36_13G_Peripheral blood_JAK2_HOM_SRSF2_HET	subject id: IF0101,cell type: cd34+ HSPC,tissue: Peripheral blood,method: 3'-TARGET-seq,disease timepoint: baseline,diagnosis: myelofibrosis,donor type: patient,primer mix: IF0101_mix,batch: batch_2,plate: TR4PL36,cd45ra: 1716.22,cd90: 1300.67,cd38: 365.17,lineage_viability: 18531.94,cd34: 36843.43,cd123: 1356.66,mutation: JAK2_HOM_SRSF2_HET,genes.detected: 1922,input.reads: 301135,unique.mapped: 229817,multimap: 28559,mitochondrial_reads: 7366,library.size: 133990,ercc.count: 7245,genotype.class: realclone
GSM3459378	GSE105454_GSE122198	TR4PL36_13H_Peripheral blood_JAK2_HOM_CBL_p404_HET_SRSF2_HET	subject id: IF0101,cell type: cd34+ HSPC,tissue: Peripheral blood,method: 3'-TARGET-seq,disease timepoint: baseline,diagnosis: myelofibrosis,donor type: patient,primer mix: IF0101_mix,batch: batch_2,plate: TR4PL36,cd45ra: 1853.76,cd90: 4323.7,cd38: 261.9,lineage_viability: 17510.64,cd34: 58839.39,cd123: 1976.73,mutation: JAK2_HOM_CBL_p404_HET_SRSF2_HET,genes.detected: 1938,input.reads: 249078,unique.mapped: 173773,multimap: 25470,mitochondrial_reads: 8449,library.size: 98604,ercc.count: 5812,genotype.class: realclone
GSM3459379	GSE105454_GSE122198	TR4PL36_13I_Peripheral blood_JAK2_HOM_CBL_p404_HET_SRSF2_HET	subject id: IF0101,cell type: cd34+ HSPC,tissue: Peripheral blood,method: 3'-TARGET-seq,disease timepoint: baseline,diagnosis: myelofibrosis,donor type: patient,primer mix: IF0101_mix,batch: batch_2,plate: TR4PL36,cd45ra: 1028.67,cd90: 2236.92,cd38: 489.6,lineage_viability: 3142.8,cd34: 40316.43,cd123: 2060.96,mutation: JAK2_HOM_CBL_p404_HET_SRSF2_HET,genes.detected: 2018,input.reads: 304746,unique.mapped: 226157,multimap: 37476,mitochondrial_reads: 17701,library.size: 152525,ercc.count: 5617,genotype.class: realclone
GSM3459380	GSE105454_GSE122198	TR4PL36_13J_Peripheral blood_JAK2_HOM_SRSF2_HET	subject id: IF0101,cell type: cd34+ HSPC,tissue: Peripheral blood,method: 3'-TARGET-seq,disease timepoint: baseline,diagnosis: myelofibrosis,donor type: patient,primer mix: IF0101_mix,batch: batch_2,plate: TR4PL36,cd45ra: 732.8,cd90: 1520.74,cd38: -11.87,lineage_viability: 12232.83,cd34: 38914.79,cd123: 616.54,mutation: JAK2_HOM_SRSF2_HET,genes.detected: 1654,input.reads: 268166,unique.mapped: 205350,multimap: 29460,mitochondrial_reads: 7227,library.size: 123244,ercc.count: 6728,genotype.class: realclone
GSM3459381	GSE105454_GSE122198	TR4PL36_13K_Peripheral blood_JAK2_HOM_CBL_p404_HET_SRSF2_HET	subject id: IF0101,cell type: cd34+ HSPC,tissue: Peripheral blood,method: 3'-TARGET-seq,disease timepoint: baseline,diagnosis: myelofibrosis,donor type: patient,primer mix: IF0101_mix,batch: batch_2,plate: TR4PL36,cd45ra: 1541.48,cd90: 3272.33,cd38: 243.85,lineage_viability: 6214.65,cd34: 38797.34,cd123: 1136.43,mutation: JAK2_HOM_CBL_p404_HET_SRSF2_HET,genes.detected: 1575,input.reads: 49648,unique.mapped: 22474,multimap: 3370,mitochondrial_reads: 1279,library.size: 12087,ercc.count: 563,genotype.class: realclone
GSM3459382	GSE105454_GSE122198	TR4PL36_13L_Peripheral blood_JAK2_HOM_CBL_p404_HET_SRSF2_HET	subject id: IF0101,cell type: cd34+ HSPC,tissue: Peripheral blood,method: 3'-TARGET-seq,disease timepoint: baseline,diagnosis: myelofibrosis,donor type: patient,primer mix: IF0101_mix,batch: batch_2,plate: TR4PL36,cd45ra: 1817.17,cd90: 1343.22,cd38: 500.26,lineage_viability: 7001.9,cd34: 23803.9,cd123: 2231.06,mutation: JAK2_HOM_CBL_p404_HET_SRSF2_HET,genes.detected: 1376,input.reads: 68028,unique.mapped: 34583,multimap: 5111,mitochondrial_reads: 2393,library.size: 16141,ercc.count: 1171,genotype.class: realclone
GSM3459383	GSE105454_GSE122198	TR4PL36_13M_Peripheral blood_JAK2_HOM_CBL_p404_HET_SRSF2_HET	subject id: IF0101,cell type: cd34+ HSPC,tissue: Peripheral blood,method: 3'-TARGET-seq,disease timepoint: baseline,diagnosis: myelofibrosis,donor type: patient,primer mix: IF0101_mix,batch: batch_2,plate: TR4PL36,cd45ra: 1024.53,cd90: 835.64,cd38: 342.09,lineage_viability: 13321.03,cd34: 26714.84,cd123: 1330.68,mutation: JAK2_HOM_CBL_p404_HET_SRSF2_HET,genes.detected: 1099,input.reads: 256002,unique.mapped: 196749,multimap: 26979,mitochondrial_reads: 5621,library.size: 115901,ercc.count: 10586,genotype.class: realclone
GSM3459384	GSE105454_GSE122198	TR4PL36_13N_Peripheral blood_JAK2_HOM_CBL_p404_HET_SRSF2_HET	subject id: IF0101,cell type: cd34+ HSPC,tissue: Peripheral blood,method: 3'-TARGET-seq,disease timepoint: baseline,diagnosis: myelofibrosis,donor type: patient,primer mix: IF0101_mix,batch: batch_2,plate: TR4PL36,cd45ra: 1555.99,cd90: 1869.35,cd38: 412.37,lineage_viability: 7170.85,cd34: 47379.36,cd123: 3996.13,mutation: JAK2_HOM_CBL_p404_HET_SRSF2_HET,genes.detected: 1457,input.reads: 862156,unique.mapped: 686324,multimap: 89848,mitochondrial_reads: 21228,library.size: 424202,ercc.count: 33884,genotype.class: realclone
GSM3459385	GSE105454_GSE122198	TR4PL36_13O_Peripheral blood_JAK2_HET_SRSF2_HET	subject id: IF0101,cell type: cd34+ HSPC,tissue: Peripheral blood,method: 3'-TARGET-seq,disease timepoint: baseline,diagnosis: myelofibrosis,donor type: patient,primer mix: IF0101_mix,batch: batch_2,plate: TR4PL36,cd45ra: 1065.47,cd90: 1725.07,cd38: 356.57,lineage_viability: 16107.37,cd34: 46380.67,cd123: -576.44,mutation: JAK2_HET_SRSF2_HET,genes.detected: 1532,input.reads: 260575,unique.mapped: 202963,multimap: 29445,mitochondrial_reads: 8647,library.size: 116754,ercc.count: 6217,genotype.class: realclone
GSM3459386	GSE105454_GSE122198	TR4PL36_13P_Peripheral blood_JAK2_HOM_CBL_p404_HET_SRSF2_HET	subject id: IF0101,cell type: cd34+ HSPC,tissue: Peripheral blood,method: 3'-TARGET-seq,disease timepoint: baseline,diagnosis: myelofibrosis,donor type: patient,primer mix: IF0101_mix,batch: batch_2,plate: TR4PL36,cd45ra: 1909.42,cd90: 1344.63,cd38: 368.76,lineage_viability: 14374.48,cd34: 37991.23,cd123: 256.57,mutation: JAK2_HOM_CBL_p404_HET_SRSF2_HET,genes.detected: 1982,input.reads: 371210,unique.mapped: 289145,multimap: 45078,mitochondrial_reads: 23575,library.size: 158546,ercc.count: 11434,genotype.class: realclone
GSM3459387	GSE105454_GSE122198	TR4PL36_15B_Peripheral blood_JAK2_HOM_CBL_p404_HET_SRSF2_HET	subject id: IF0101,cell type: cd34+ HSPC,tissue: Peripheral blood,method: 3'-TARGET-seq,disease timepoint: baseline,diagnosis: myelofibrosis,donor type: patient,primer mix: IF0101_mix,batch: batch_2,plate: TR4PL36,cd45ra: 1571.37,cd90: 2463.71,cd38: 413.42,lineage_viability: 12323.4,cd34: 46129.89,cd123: 1540.81,mutation: JAK2_HOM_CBL_p404_HET_SRSF2_HET,genes.detected: 753,input.reads: 253499,unique.mapped: 196685,multimap: 26159,mitochondrial_reads: 7707,library.size: 97277,ercc.count: 2666,genotype.class: realclone
GSM3459388	GSE105454_GSE122198	TR4PL36_15C_Peripheral blood_JAK2_HOM_SRSF2_HET	subject id: IF0101,cell type: cd34+ HSPC,tissue: Peripheral blood,method: 3'-TARGET-seq,disease timepoint: baseline,diagnosis: myelofibrosis,donor type: patient,primer mix: IF0101_mix,batch: batch_2,plate: TR4PL36,cd45ra: 1735.89,cd90: 6767.07,cd38: 469.64,lineage_viability: 19652.21,cd34: 48942.91,cd123: 1861.76,mutation: JAK2_HOM_SRSF2_HET,genes.detected: 1389,input.reads: 35294,unique.mapped: 24465,multimap: 3791,mitochondrial_reads: 2015,library.size: 14744,ercc.count: 264,genotype.class: realclone
GSM3459389	GSE105454_GSE122198	TR4PL36_15D_Peripheral blood_JAK2_HOM_SRSF2_HET	subject id: IF0101,cell type: cd34+ HSPC,tissue: Peripheral blood,method: 3'-TARGET-seq,disease timepoint: baseline,diagnosis: myelofibrosis,donor type: patient,primer mix: IF0101_mix,batch: batch_2,plate: TR4PL36,cd45ra: 1672.95,cd90: 2359.04,cd38: 476.36,lineage_viability: 12417.79,cd34: 37681.27,cd123: 1525.98,mutation: JAK2_HOM_SRSF2_HET,genes.detected: 974,input.reads: 71745,unique.mapped: 53832,multimap: 7515,mitochondrial_reads: 2600,library.size: 29927,ercc.count: 475,genotype.class: realclone
GSM3459390	GSE105454_GSE122198	TR4PL36_15G_Peripheral blood_JAK2_HOM_SRSF2_HET	subject id: IF0101,cell type: cd34+ HSPC,tissue: Peripheral blood,method: 3'-TARGET-seq,disease timepoint: baseline,diagnosis: myelofibrosis,donor type: patient,primer mix: IF0101_mix,batch: batch_2,plate: TR4PL36,cd45ra: 1206.53,cd90: 2378.98,cd38: 320.43,lineage_viability: 7912.66,cd34: 40687.3,cd123: 193.3,mutation: JAK2_HOM_SRSF2_HET,genes.detected: 941,input.reads: 40992,unique.mapped: 29051,multimap: 4404,mitochondrial_reads: 2026,library.size: 15218,ercc.count: 419,genotype.class: realclone
GSM3459391	GSE105454_GSE122198	TR4PL36_15H_Peripheral blood_JAK2_HOM_SRSF2_HET	subject id: IF0101,cell type: cd34+ HSPC,tissue: Peripheral blood,method: 3'-TARGET-seq,disease timepoint: baseline,diagnosis: myelofibrosis,donor type: patient,primer mix: IF0101_mix,batch: batch_2,plate: TR4PL36,cd45ra: 1425.77,cd90: 3327.9,cd38: 325.03,lineage_viability: 4514.67,cd34: 40223.41,cd123: 2591.66,mutation: JAK2_HOM_SRSF2_HET,genes.detected: 940,input.reads: 210077,unique.mapped: 161123,multimap: 21544,mitochondrial_reads: 5770,library.size: 88079,ercc.count: 1083,genotype.class: realclone
GSM3459392	GSE105454_GSE122198	TR4PL36_15I_Peripheral blood_JAK2_HOM_SRSF2_HET	subject id: IF0101,cell type: cd34+ HSPC,tissue: Peripheral blood,method: 3'-TARGET-seq,disease timepoint: baseline,diagnosis: myelofibrosis,donor type: patient,primer mix: IF0101_mix,batch: batch_2,plate: TR4PL36,cd45ra: 1238.3,cd90: 1747.92,cd38: 427.39,lineage_viability: 17243.73,cd34: 57212.91,cd123: 3231.65,mutation: JAK2_HOM_SRSF2_HET,genes.detected: 1567,input.reads: 384902,unique.mapped: 297966,multimap: 40147,mitochondrial_reads: 12223,library.size: 185617,ercc.count: 1972,genotype.class: realclone
GSM3459393	GSE105454_GSE122198	TR4PL36_15J_Peripheral blood_JAK2_HOM_CBL_p404_HET_SRSF2_HET	subject id: IF0101,cell type: cd34+ HSPC,tissue: Peripheral blood,method: 3'-TARGET-seq,disease timepoint: baseline,diagnosis: myelofibrosis,donor type: patient,primer mix: IF0101_mix,batch: batch_2,plate: TR4PL36,cd45ra: 2085.7,cd90: 1063.32,cd38: 330.06,lineage_viability: 12893.62,cd34: 39173.18,cd123: 1087.66,mutation: JAK2_HOM_CBL_p404_HET_SRSF2_HET,genes.detected: 739,input.reads: 265092,unique.mapped: 208576,multimap: 29027,mitochondrial_reads: 10256,library.size: 136868,ercc.count: 1256,genotype.class: realclone
GSM3459394	GSE105454_GSE122198	TR4PL36_15K_Peripheral blood_JAK2_HOM_SRSF2_HET	subject id: IF0101,cell type: cd34+ HSPC,tissue: Peripheral blood,method: 3'-TARGET-seq,disease timepoint: baseline,diagnosis: myelofibrosis,donor type: patient,primer mix: IF0101_mix,batch: batch_2,plate: TR4PL36,cd45ra: 2155.59,cd90: 2974.5,cd38: 96.68,lineage_viability: 11637.06,cd34: 48365.7,cd123: 5452.04,mutation: JAK2_HOM_SRSF2_HET,genes.detected: 1315,input.reads: 93716,unique.mapped: 14538,multimap: 2380,mitochondrial_reads: 1089,library.size: 8342,ercc.count: 129,genotype.class: realclone
GSM3459395	GSE105454_GSE122198	TR4PL36_15L_Peripheral blood_JAK2_HOM_SRSF2_HET	subject id: IF0101,cell type: cd34+ HSPC,tissue: Peripheral blood,method: 3'-TARGET-seq,disease timepoint: baseline,diagnosis: myelofibrosis,donor type: patient,primer mix: IF0101_mix,batch: batch_2,plate: TR4PL36,cd45ra: 1270.19,cd90: 1457.89,cd38: 477.36,lineage_viability: 14493.51,cd34: 44805.56,cd123: 2183.69,mutation: JAK2_HOM_SRSF2_HET,genes.detected: 632,input.reads: 48843,unique.mapped: 30482,multimap: 4434,mitochondrial_reads: 1678,library.size: 18437,ercc.count: 389,genotype.class: realclone
GSM3459396	GSE105454_GSE122198	TR4PL36_15M_Peripheral blood_JAK2_HOM_SRSF2_HET	subject id: IF0101,cell type: cd34+ HSPC,tissue: Peripheral blood,method: 3'-TARGET-seq,disease timepoint: baseline,diagnosis: myelofibrosis,donor type: patient,primer mix: IF0101_mix,batch: batch_2,plate: TR4PL36,cd45ra: 247.27,cd90: 2542.67,cd38: 421.11,lineage_viability: 8603.87,cd34: 22223.83,cd123: 1231.66,mutation: JAK2_HOM_SRSF2_HET,genes.detected: 1116,input.reads: 203248,unique.mapped: 157385,multimap: 19134,mitochondrial_reads: 7188,library.size: 106499,ercc.count: 2628,genotype.class: realclone
GSM3459397	GSE105454_GSE122198	TR4PL36_15N_Peripheral blood_JAK2_HOM_CBL_p404_HET_SRSF2_HET	subject id: IF0101,cell type: cd34+ HSPC,tissue: Peripheral blood,method: 3'-TARGET-seq,disease timepoint: baseline,diagnosis: myelofibrosis,donor type: patient,primer mix: IF0101_mix,batch: batch_2,plate: TR4PL36,cd45ra: 1811.06,cd90: 1112.24,cd38: 389.23,lineage_viability: 14461.06,cd34: 44844.41,cd123: 991.5,mutation: JAK2_HOM_CBL_p404_HET_SRSF2_HET,genes.detected: 726,input.reads: 315969,unique.mapped: 246828,multimap: 32509,mitochondrial_reads: 10488,library.size: 156363,ercc.count: 2026,genotype.class: realclone
GSM3459398	GSE105454_GSE122198	TR4PL36_15O_Peripheral blood_JAK2_HOM_SRSF2_HET	subject id: IF0101,cell type: cd34+ HSPC,tissue: Peripheral blood,method: 3'-TARGET-seq,disease timepoint: baseline,diagnosis: myelofibrosis,donor type: patient,primer mix: IF0101_mix,batch: batch_2,plate: TR4PL36,cd45ra: 1501.21,cd90: 2646.55,cd38: 513.46,lineage_viability: 9597.3,cd34: 41561.16,cd123: 2665.87,mutation: JAK2_HOM_SRSF2_HET,genes.detected: 1694,input.reads: 261573,unique.mapped: 187076,multimap: 28035,mitochondrial_reads: 8392,library.size: 110042,ercc.count: 7113,genotype.class: realclone
GSM3459399	GSE105454_GSE122198	TR4PL36_15P_Peripheral blood_JAK2_HOM_CBL_p404_HET_SRSF2_HET	subject id: IF0101,cell type: cd34+ HSPC,tissue: Peripheral blood,method: 3'-TARGET-seq,disease timepoint: baseline,diagnosis: myelofibrosis,donor type: patient,primer mix: IF0101_mix,batch: batch_2,plate: TR4PL36,cd45ra: 1245.5,cd90: 1250.06,cd38: 257.64,lineage_viability: 20723.89,cd34: 48117.13,cd123: 2643.66,mutation: JAK2_HOM_CBL_p404_HET_SRSF2_HET,genes.detected: 1632,input.reads: 868659,unique.mapped: 678430,multimap: 87861,mitochondrial_reads: 26821,library.size: 370919,ercc.count: 28152,genotype.class: realclone
GSM3459400	GSE105454_GSE122198	TR4PL36_17A_Peripheral blood_JAK2_HOM_CBL_p404_HET_SRSF2_HET	subject id: IF0101,cell type: cd34+ HSPC,tissue: Peripheral blood,method: 3'-TARGET-seq,disease timepoint: baseline,diagnosis: myelofibrosis,donor type: patient,primer mix: IF0101_mix,batch: batch_2,plate: TR4PL36,cd45ra: 1295.69,cd90: 1368.5,cd38: 2435.06,lineage_viability: 16094.86,cd34: 38282.85,cd123: 1842.45,mutation: JAK2_HOM_CBL_p404_HET_SRSF2_HET,genes.detected: 1235,input.reads: 333092,unique.mapped: 247127,multimap: 37610,mitochondrial_reads: 17279,library.size: 154159,ercc.count: 5103,genotype.class: realclone
GSM3459401	GSE105454_GSE122198	TR4PL36_17B_Peripheral blood_JAK2_HET_SRSF2_HET	subject id: IF0101,cell type: cd34+ HSPC,tissue: Peripheral blood,method: 3'-TARGET-seq,disease timepoint: baseline,diagnosis: myelofibrosis,donor type: patient,primer mix: IF0101_mix,batch: batch_2,plate: TR4PL36,cd45ra: 1952.5,cd90: 4096.5,cd38: 1674.19,lineage_viability: 6783.35,cd34: 24323.73,cd123: 3854.93,mutation: JAK2_HET_SRSF2_HET,genes.detected: 825,input.reads: 337253,unique.mapped: 261621,multimap: 37572,mitochondrial_reads: 14866,library.size: 162694,ercc.count: 5248,genotype.class: realclone
GSM3459402	GSE105454_GSE122198	TR4PL36_17C_Peripheral blood_JAK2_HOM_SRSF2_HET	subject id: IF0101,cell type: cd34+ HSPC,tissue: Peripheral blood,method: 3'-TARGET-seq,disease timepoint: baseline,diagnosis: myelofibrosis,donor type: patient,primer mix: IF0101_mix,batch: batch_2,plate: TR4PL36,cd45ra: 816.2,cd90: 547.02,cd38: 1730.6,lineage_viability: 5351.79,cd34: 36814.5,cd123: -265.13,mutation: JAK2_HOM_SRSF2_HET,genes.detected: 1633,input.reads: 106082,unique.mapped: 81168,multimap: 10398,mitochondrial_reads: 2004,library.size: 55713,ercc.count: 869,genotype.class: realclone
GSM3459403	GSE105454_GSE122198	TR4PL36_17D_Peripheral blood_JAK2_HOM_CBL_p404_HET_SRSF2_HET	subject id: IF0101,cell type: cd34+ HSPC,tissue: Peripheral blood,method: 3'-TARGET-seq,disease timepoint: baseline,diagnosis: myelofibrosis,donor type: patient,primer mix: IF0101_mix,batch: batch_2,plate: TR4PL36,cd45ra: 1960.67,cd90: 2767.44,cd38: 2108,lineage_viability: 19756.28,cd34: 39533.61,cd123: 1954.11,mutation: JAK2_HOM_CBL_p404_HET_SRSF2_HET,genes.detected: 1107,input.reads: 88822,unique.mapped: 70339,multimap: 8719,mitochondrial_reads: 2851,library.size: 48468,ercc.count: 474,genotype.class: realclone
GSM3459404	GSE105454_GSE122198	TR4PL36_17E_Peripheral blood_JAK2_HOM_SRSF2_HET	subject id: IF0101,cell type: cd34+ HSPC,tissue: Peripheral blood,method: 3'-TARGET-seq,disease timepoint: baseline,diagnosis: myelofibrosis,donor type: patient,primer mix: IF0101_mix,batch: batch_2,plate: TR4PL36,cd45ra: 1410.23,cd90: 1959.38,cd38: 3049.94,lineage_viability: 3541.19,cd34: 29186.94,cd123: 2937.75,mutation: JAK2_HOM_SRSF2_HET,genes.detected: 1228,input.reads: 342188,unique.mapped: 256709,multimap: 37231,mitochondrial_reads: 16580,library.size: 121221,ercc.count: 1084,genotype.class: realclone
GSM3459405	GSE105454_GSE122198	TR4PL36_17F_Peripheral blood_JAK2_HOM_SRSF2_HET	subject id: IF0101,cell type: cd34+ HSPC,tissue: Peripheral blood,method: 3'-TARGET-seq,disease timepoint: baseline,diagnosis: myelofibrosis,donor type: patient,primer mix: IF0101_mix,batch: batch_2,plate: TR4PL36,cd45ra: 1885.71,cd90: 1751.15,cd38: 923.73,lineage_viability: 27308.24,cd34: 51566.75,cd123: 422.18,mutation: JAK2_HOM_SRSF2_HET,genes.detected: 896,input.reads: 422891,unique.mapped: 322838,multimap: 52529,mitochondrial_reads: 24066,library.size: 215701,ercc.count: 5712,genotype.class: realclone
GSM3459406	GSE105454_GSE122198	TR4PL36_17G_Peripheral blood_JAK2_HOM_CBL_p404_HET_SRSF2_HET	subject id: IF0101,cell type: cd34+ HSPC,tissue: Peripheral blood,method: 3'-TARGET-seq,disease timepoint: baseline,diagnosis: myelofibrosis,donor type: patient,primer mix: IF0101_mix,batch: batch_2,plate: TR4PL36,cd45ra: 1364.63,cd90: 2143.02,cd38: 2133.98,lineage_viability: 10988.42,cd34: 39346.71,cd123: 2218.59,mutation: JAK2_HOM_CBL_p404_HET_SRSF2_HET,genes.detected: 1027,input.reads: 26663,unique.mapped: 19676,multimap: 2964,mitochondrial_reads: 1448,library.size: 10778,ercc.count: 173,genotype.class: realclone
GSM3459407	GSE105454_GSE122198	TR4PL36_17H_Peripheral blood_JAK2_HOM_CBL_p404_HET_SRSF2_HET	subject id: IF0101,cell type: cd34+ HSPC,tissue: Peripheral blood,method: 3'-TARGET-seq,disease timepoint: baseline,diagnosis: myelofibrosis,donor type: patient,primer mix: IF0101_mix,batch: batch_2,plate: TR4PL36,cd45ra: 998.42,cd90: 2093.73,cd38: 2626.55,lineage_viability: 10270.04,cd34: 27492.47,cd123: 4704.97,mutation: JAK2_HOM_CBL_p404_HET_SRSF2_HET,genes.detected: 794,input.reads: 41129,unique.mapped: 31765,multimap: 4250,mitochondrial_reads: 2635,library.size: 16352,ercc.count: 885,genotype.class: realclone
GSM3459408	GSE105454_GSE122198	TR4PL36_17I_Peripheral blood_JAK2_HOM_CBL_p404_HET_SRSF2_HET	subject id: IF0101,cell type: cd34+ HSPC,tissue: Peripheral blood,method: 3'-TARGET-seq,disease timepoint: baseline,diagnosis: myelofibrosis,donor type: patient,primer mix: IF0101_mix,batch: batch_2,plate: TR4PL36,cd45ra: 1140.25,cd90: 4100.43,cd38: 1160.11,lineage_viability: 20246.1,cd34: 20638.29,cd123: 1817.81,mutation: JAK2_HOM_CBL_p404_HET_SRSF2_HET,genes.detected: 1214,input.reads: 258363,unique.mapped: 197359,multimap: 27240,mitochondrial_reads: 8373,library.size: 133502,ercc.count: 1860,genotype.class: realclone
GSM3459409	GSE105454_GSE122198	TR4PL36_17J_Peripheral blood_JAK2_HOM_CBL_p404_HET_SRSF2_HET	subject id: IF0101,cell type: cd34+ HSPC,tissue: Peripheral blood,method: 3'-TARGET-seq,disease timepoint: baseline,diagnosis: myelofibrosis,donor type: patient,primer mix: IF0101_mix,batch: batch_2,plate: TR4PL36,cd45ra: 1776.85,cd90: 3194.58,cd38: 19.01,lineage_viability: 18082.37,cd34: 41022.38,cd123: 1948.48,mutation: JAK2_HOM_CBL_p404_HET_SRSF2_HET,genes.detected: 661,input.reads: 234349,unique.mapped: 187893,multimap: 22422,mitochondrial_reads: 9424,library.size: 111135,ercc.count: 694,genotype.class: realclone
GSM3459410	GSE105454_GSE122198	TR4PL36_17K_Peripheral blood_JAK2_HOM_CBL_p404_HET_SRSF2_HET	subject id: IF0101,cell type: cd34+ HSPC,tissue: Peripheral blood,method: 3'-TARGET-seq,disease timepoint: baseline,diagnosis: myelofibrosis,donor type: patient,primer mix: IF0101_mix,batch: batch_2,plate: TR4PL36,cd45ra: 1692.09,cd90: 3188.4,cd38: 2134.67,lineage_viability: 17238.92,cd34: 39392.12,cd123: 2471.36,mutation: JAK2_HOM_CBL_p404_HET_SRSF2_HET,genes.detected: 1588,input.reads: 465854,unique.mapped: 353660,multimap: 48892,mitochondrial_reads: 14066,library.size: 224564,ercc.count: 3137,genotype.class: realclone
GSM3459411	GSE105454_GSE122198	TR4PL36_17M_Peripheral blood_JAK2_HOM_CBL_p404_HET_SRSF2_HET	subject id: IF0101,cell type: cd34+ HSPC,tissue: Peripheral blood,method: 3'-TARGET-seq,disease timepoint: baseline,diagnosis: myelofibrosis,donor type: patient,primer mix: IF0101_mix,batch: batch_2,plate: TR4PL36,cd45ra: 1722.83,cd90: 1538.49,cd38: 546.13,lineage_viability: 13674.13,cd34: 44413.03,cd123: 278.25,mutation: JAK2_HOM_CBL_p404_HET_SRSF2_HET,genes.detected: 1049,input.reads: 190866,unique.mapped: 143428,multimap: 22289,mitochondrial_reads: 9173,library.size: 91895,ercc.count: 1044,genotype.class: realclone
GSM3459412	GSE105454_GSE122198	TR4PL36_17N_Peripheral blood_JAK2_HOM_CBL_p404_HET_SRSF2_HET	subject id: IF0101,cell type: cd34+ HSPC,tissue: Peripheral blood,method: 3'-TARGET-seq,disease timepoint: baseline,diagnosis: myelofibrosis,donor type: patient,primer mix: IF0101_mix,batch: batch_2,plate: TR4PL36,cd45ra: 1022.23,cd90: 171.36,cd38: 2614.28,lineage_viability: 18434.75,cd34: 42973.58,cd123: 5887.28,mutation: JAK2_HOM_CBL_p404_HET_SRSF2_HET,genes.detected: 1167,input.reads: 455493,unique.mapped: 350622,multimap: 54945,mitochondrial_reads: 15079,library.size: 261483,ercc.count: 4699,genotype.class: realclone
GSM3459413	GSE105454_GSE122198	TR4PL36_17O_Peripheral blood_JAK2_HOM_SRSF2_HET	subject id: IF0101,cell type: cd34+ HSPC,tissue: Peripheral blood,method: 3'-TARGET-seq,disease timepoint: baseline,diagnosis: myelofibrosis,donor type: patient,primer mix: IF0101_mix,batch: batch_2,plate: TR4PL36,cd45ra: 1029.52,cd90: 2424.43,cd38: 2200.69,lineage_viability: 10346.83,cd34: 45398.16,cd123: 2947.68,mutation: JAK2_HOM_SRSF2_HET,genes.detected: 891,input.reads: 46880,unique.mapped: 33874,multimap: 4770,mitochondrial_reads: 1258,library.size: 22103,ercc.count: 191,genotype.class: realclone
GSM3459414	GSE105454_GSE122198	TR4PL36_17P_Peripheral blood_JAK2_HOM_SRSF2_HET	subject id: IF0101,cell type: cd34+ HSPC,tissue: Peripheral blood,method: 3'-TARGET-seq,disease timepoint: baseline,diagnosis: myelofibrosis,donor type: patient,primer mix: IF0101_mix,batch: batch_2,plate: TR4PL36,cd45ra: 1708.19,cd90: 2817.92,cd38: 1167.95,lineage_viability: 20196.98,cd34: 46106.07,cd123: 2173.67,mutation: JAK2_HOM_SRSF2_HET,genes.detected: 832,input.reads: 56799,unique.mapped: 42583,multimap: 5782,mitochondrial_reads: 3725,library.size: 22936,ercc.count: 220,genotype.class: realclone
GSM3459415	GSE105454_GSE122198	TR4PL36_19A_Peripheral blood_WT	subject id: HD85,cell type: cd34+ HSPC,tissue: Peripheral blood,method: 3'-TARGET-seq,disease timepoint: baseline,diagnosis: healthy control,donor type: normal,primer mix: IF0101_mix,batch: batch_2,plate: TR4PL36,cd45ra: 1874.37,cd90: 1750.19,cd38: 1379.11,lineage_viability: 4068.51,cd34: 33186.04,cd123: 4183.93,mutation: WT,genes.detected: 1331,input.reads: 81505,unique.mapped: 57534,multimap: 9972,mitochondrial_reads: 5739,library.size: 30968,ercc.count: 812,genotype.class: realclone
GSM3459416	GSE105454_GSE122198	TR4PL36_19B_Peripheral blood_WT	subject id: HD85,cell type: cd34+ HSPC,tissue: Peripheral blood,method: 3'-TARGET-seq,disease timepoint: baseline,diagnosis: healthy control,donor type: normal,primer mix: IF0101_mix,batch: batch_2,plate: TR4PL36,cd45ra: 1088.95,cd90: 23981.37,cd38: 1189.88,lineage_viability: 17039.99,cd34: 30830.27,cd123: 4625.77,mutation: WT,genes.detected: 1486,input.reads: 461241,unique.mapped: 358170,multimap: 48429,mitochondrial_reads: 21551,library.size: 256229,ercc.count: 7626,genotype.class: realclone
GSM3459417	GSE105454_GSE122198	TR4PL36_19C_Peripheral blood_WT	subject id: HD85,cell type: cd34+ HSPC,tissue: Peripheral blood,method: 3'-TARGET-seq,disease timepoint: baseline,diagnosis: healthy control,donor type: normal,primer mix: IF0101_mix,batch: batch_2,plate: TR4PL36,cd45ra: 1041.4,cd90: 6428.72,cd38: 1317.89,lineage_viability: 9312.35,cd34: 35211.5,cd123: 2349.53,mutation: WT,genes.detected: 1698,input.reads: 155037,unique.mapped: 116312,multimap: 18282,mitochondrial_reads: 7856,library.size: 78626,ercc.count: 1895,genotype.class: realclone
GSM3459418	GSE105454_GSE122198	TR4PL36_19D_Peripheral blood_WT	subject id: HD85,cell type: cd34+ HSPC,tissue: Peripheral blood,method: 3'-TARGET-seq,disease timepoint: baseline,diagnosis: healthy control,donor type: normal,primer mix: IF0101_mix,batch: batch_2,plate: TR4PL36,cd45ra: 1736.36,cd90: 6105.89,cd38: 1701.38,lineage_viability: 11524.43,cd34: 48617.21,cd123: -388.19,mutation: WT,genes.detected: 1641,input.reads: 423583,unique.mapped: 329172,multimap: 48908,mitochondrial_reads: 19911,library.size: 231025,ercc.count: 5203,genotype.class: realclone
GSM3459419	GSE105454_GSE122198	TR4PL36_19E_Peripheral blood_WT	subject id: HD85,cell type: cd34+ HSPC,tissue: Peripheral blood,method: 3'-TARGET-seq,disease timepoint: baseline,diagnosis: healthy control,donor type: normal,primer mix: IF0101_mix,batch: batch_2,plate: TR4PL36,cd45ra: 1158.47,cd90: 11226.05,cd38: 1493.07,lineage_viability: 11355.24,cd34: 34561.97,cd123: 3263.23,mutation: WT,genes.detected: 1249,input.reads: 23975,unique.mapped: 15641,multimap: 2555,mitochondrial_reads: 1256,library.size: 9954,ercc.count: 222,genotype.class: realclone
GSM3459420	GSE105454_GSE122198	TR4PL36_19F_Peripheral blood_WT	subject id: HD85,cell type: cd34+ HSPC,tissue: Peripheral blood,method: 3'-TARGET-seq,disease timepoint: baseline,diagnosis: healthy control,donor type: normal,primer mix: IF0101_mix,batch: batch_2,plate: TR4PL36,cd45ra: 1341.32,cd90: 608.1,cd38: 1640.35,lineage_viability: 1934.48,cd34: 29333.15,cd123: 3820.94,mutation: WT,genes.detected: 1572,input.reads: 55654,unique.mapped: 41689,multimap: 6077,mitochondrial_reads: 2644,library.size: 27884,ercc.count: 576,genotype.class: realclone
GSM3459421	GSE105454_GSE122198	TR4PL36_19H_Peripheral blood_WT	subject id: HD85,cell type: cd34+ HSPC,tissue: Peripheral blood,method: 3'-TARGET-seq,disease timepoint: baseline,diagnosis: healthy control,donor type: normal,primer mix: IF0101_mix,batch: batch_2,plate: TR4PL36,cd45ra: 1749.9,cd90: 7785.41,cd38: 434.41,lineage_viability: 4431.38,cd34: 23274.27,cd123: -550.13,mutation: WT,genes.detected: 1388,input.reads: 206939,unique.mapped: 155410,multimap: 21814,mitochondrial_reads: 14253,library.size: 93476,ercc.count: 3344,genotype.class: realclone
GSM3459422	GSE105454_GSE122198	TR4PL36_19J_Peripheral blood_WT	subject id: HD85,cell type: cd34+ HSPC,tissue: Peripheral blood,method: 3'-TARGET-seq,disease timepoint: baseline,diagnosis: healthy control,donor type: normal,primer mix: IF0101_mix,batch: batch_2,plate: TR4PL36,cd45ra: 2174.32,cd90: 9751.68,cd38: 645.66,lineage_viability: 11959.72,cd34: 55535.25,cd123: 2924.35,mutation: WT,genes.detected: 817,input.reads: 188899,unique.mapped: 145878,multimap: 20528,mitochondrial_reads: 11963,library.size: 101398,ercc.count: 2209,genotype.class: realclone
GSM3459423	GSE105454_GSE122198	TR4PL36_19K_Peripheral blood_WT	subject id: HD85,cell type: cd34+ HSPC,tissue: Peripheral blood,method: 3'-TARGET-seq,disease timepoint: baseline,diagnosis: healthy control,donor type: normal,primer mix: IF0101_mix,batch: batch_2,plate: TR4PL36,cd45ra: 1986.03,cd90: 18538.51,cd38: 912.73,lineage_viability: 6874.64,cd34: 35005.98,cd123: 2365.74,mutation: WT,genes.detected: 1311,input.reads: 69441,unique.mapped: 44850,multimap: 6321,mitochondrial_reads: 4785,library.size: 28588,ercc.count: 378,genotype.class: realclone
GSM3459424	GSE105454_GSE122198	TR4PL36_19L_Peripheral blood_WT	subject id: HD85,cell type: cd34+ HSPC,tissue: Peripheral blood,method: 3'-TARGET-seq,disease timepoint: baseline,diagnosis: healthy control,donor type: normal,primer mix: IF0101_mix,batch: batch_2,plate: TR4PL36,cd45ra: 1753.95,cd90: 6888.12,cd38: 2069.18,lineage_viability: 2205.85,cd34: 52061.21,cd123: 6674.37,mutation: WT,genes.detected: 641,input.reads: 92220,unique.mapped: 68822,multimap: 9389,mitochondrial_reads: 8188,library.size: 40750,ercc.count: 2272,genotype.class: realclone
GSM3459425	GSE105454_GSE122198	TR4PL36_19M_Peripheral blood_WT	subject id: HD85,cell type: cd34+ HSPC,tissue: Peripheral blood,method: 3'-TARGET-seq,disease timepoint: baseline,diagnosis: healthy control,donor type: normal,primer mix: IF0101_mix,batch: batch_2,plate: TR4PL36,cd45ra: 1678.97,cd90: 9321.1,cd38: 70.36,lineage_viability: 9882.03,cd34: 44302.14,cd123: 2969.63,mutation: WT,genes.detected: 1224,input.reads: 172852,unique.mapped: 130899,multimap: 18815,mitochondrial_reads: 7849,library.size: 93782,ercc.count: 1668,genotype.class: realclone
GSM3459426	GSE105454_GSE122198	TR4PL36_19N_Peripheral blood_WT	subject id: HD85,cell type: cd34+ HSPC,tissue: Peripheral blood,method: 3'-TARGET-seq,disease timepoint: baseline,diagnosis: healthy control,donor type: normal,primer mix: IF0101_mix,batch: batch_2,plate: TR4PL36,cd45ra: 1253.49,cd90: 7861.78,cd38: 1472.34,lineage_viability: 3256.96,cd34: 32281.07,cd123: 3612.9,mutation: WT,genes.detected: 685,input.reads: 156915,unique.mapped: 123770,multimap: 16357,mitochondrial_reads: 6279,library.size: 90168,ercc.count: 1791,genotype.class: realclone
GSM3459427	GSE105454_GSE122198	TR4PL36_19O_Peripheral blood_WT	subject id: HD85,cell type: cd34+ HSPC,tissue: Peripheral blood,method: 3'-TARGET-seq,disease timepoint: baseline,diagnosis: healthy control,donor type: normal,primer mix: IF0101_mix,batch: batch_2,plate: TR4PL36,cd45ra: 1561.45,cd90: 3483.41,cd38: 1562.15,lineage_viability: -24.83,cd34: 38881.88,cd123: 536.98,mutation: WT,genes.detected: 1048,input.reads: 120868,unique.mapped: 93910,multimap: 12169,mitochondrial_reads: 5216,library.size: 65228,ercc.count: 1942,genotype.class: realclone
GSM3459428	GSE105454_GSE122198	TR4PL36_19P_Peripheral blood_WT	subject id: HD85,cell type: cd34+ HSPC,tissue: Peripheral blood,method: 3'-TARGET-seq,disease timepoint: baseline,diagnosis: healthy control,donor type: normal,primer mix: IF0101_mix,batch: batch_2,plate: TR4PL36,cd45ra: 2290.19,cd90: 2146.86,cd38: 755.96,lineage_viability: 4586.45,cd34: 43049,cd123: 4160.07,mutation: WT,genes.detected: 622,input.reads: 95114,unique.mapped: 76879,multimap: 8616,mitochondrial_reads: 3528,library.size: 52726,ercc.count: 981,genotype.class: realclone
GSM3459429	GSE105454_GSE122198	TR4PL36_1A_Peripheral blood_JAK2_HOM_CBL_p404_HET_SRSF2_HET	subject id: IF0101,cell type: cd34+ HSPC,tissue: Peripheral blood,method: 3'-TARGET-seq,disease timepoint: baseline,diagnosis: myelofibrosis,donor type: patient,primer mix: IF0101_mix,batch: batch_2,plate: TR4PL36,cd45ra: 879.08,cd90: 1378.83,cd38: 1611.54,lineage_viability: 19449.04,cd34: 37980.13,cd123: 4379.74,mutation: JAK2_HOM_CBL_p404_HET_SRSF2_HET,genes.detected: 1483,input.reads: 228692,unique.mapped: 175772,multimap: 24284,mitochondrial_reads: 3837,library.size: 104746,ercc.count: 7134,genotype.class: realclone
GSM3459430	GSE105454_GSE122198	TR4PL36_1B_Peripheral blood_JAK2_HOM_CBL_p404_HET_SRSF2_HET	subject id: IF0101,cell type: cd34+ HSPC,tissue: Peripheral blood,method: 3'-TARGET-seq,disease timepoint: baseline,diagnosis: myelofibrosis,donor type: patient,primer mix: IF0101_mix,batch: batch_2,plate: TR4PL36,cd45ra: 1181.02,cd90: 3345.6,cd38: 3260.52,lineage_viability: 19582.99,cd34: 51239.37,cd123: 4742.02,mutation: JAK2_HOM_CBL_p404_HET_SRSF2_HET,genes.detected: 1623,input.reads: 506526,unique.mapped: 407220,multimap: 47998,mitochondrial_reads: 9711,library.size: 262723,ercc.count: 25530,genotype.class: realclone
GSM3459431	GSE105454_GSE122198	TR4PL36_1C_Peripheral blood_JAK2_HOM_CBL_p404_HET_SRSF2_HET	subject id: IF0101,cell type: cd34+ HSPC,tissue: Peripheral blood,method: 3'-TARGET-seq,disease timepoint: baseline,diagnosis: myelofibrosis,donor type: patient,primer mix: IF0101_mix,batch: batch_2,plate: TR4PL36,cd45ra: 1150.25,cd90: 1773.17,cd38: 745.49,lineage_viability: 13806.67,cd34: 53930.19,cd123: 2218.86,mutation: JAK2_HOM_CBL_p404_HET_SRSF2_HET,genes.detected: 1392,input.reads: 126584,unique.mapped: 95193,multimap: 13594,mitochondrial_reads: 4312,library.size: 56801,ercc.count: 4225,genotype.class: realclone
GSM3459432	GSE105454_GSE122198	TR4PL36_1D_Peripheral blood_JAK2_HOM_SRSF2_HET	subject id: IF0101,cell type: cd34+ HSPC,tissue: Peripheral blood,method: 3'-TARGET-seq,disease timepoint: baseline,diagnosis: myelofibrosis,donor type: patient,primer mix: IF0101_mix,batch: batch_2,plate: TR4PL36,cd45ra: 484.43,cd90: 2380.87,cd38: 2110.43,lineage_viability: 8999.34,cd34: 27883.21,cd123: 803.66,mutation: JAK2_HOM_SRSF2_HET,genes.detected: 1527,input.reads: 72429,unique.mapped: 56415,multimap: 6584,mitochondrial_reads: 2020,library.size: 29212,ercc.count: 3668,genotype.class: realclone
GSM3459433	GSE105454_GSE122198	TR4PL36_1E_Peripheral blood_JAK2_HOM_SRSF2_HET	subject id: IF0101,cell type: cd34+ HSPC,tissue: Peripheral blood,method: 3'-TARGET-seq,disease timepoint: baseline,diagnosis: myelofibrosis,donor type: patient,primer mix: IF0101_mix,batch: batch_2,plate: TR4PL36,cd45ra: 1627.97,cd90: 1736.38,cd38: 1449.94,lineage_viability: 5308.78,cd34: 34279.82,cd123: 1284.24,mutation: JAK2_HOM_SRSF2_HET,genes.detected: 1142,input.reads: 24889,unique.mapped: 16535,multimap: 2597,mitochondrial_reads: 945,library.size: 9001,ercc.count: 971,genotype.class: realclone
GSM3459434	GSE105454_GSE122198	TR4PL36_1F_Peripheral blood_JAK2_HET_SRSF2_HET	subject id: IF0101,cell type: cd34+ HSPC,tissue: Peripheral blood,method: 3'-TARGET-seq,disease timepoint: baseline,diagnosis: myelofibrosis,donor type: patient,primer mix: IF0101_mix,batch: batch_2,plate: TR4PL36,cd45ra: 959.15,cd90: 4290.57,cd38: 1500.65,lineage_viability: 14212.36,cd34: 43303.71,cd123: 2087.94,mutation: JAK2_HET_SRSF2_HET,genes.detected: 1758,input.reads: 68820,unique.mapped: 50802,multimap: 6525,mitochondrial_reads: 1778,library.size: 24407,ercc.count: 1735,genotype.class: realclone
GSM3459435	GSE105454_GSE122198	TR4PL36_1G_Peripheral blood_JAK2_HOM_CBL_p404_HET_SRSF2_HET	subject id: IF0101,cell type: cd34+ HSPC,tissue: Peripheral blood,method: 3'-TARGET-seq,disease timepoint: baseline,diagnosis: myelofibrosis,donor type: patient,primer mix: IF0101_mix,batch: batch_2,plate: TR4PL36,cd45ra: 1196.17,cd90: 3057.66,cd38: 781.27,lineage_viability: 12245.49,cd34: 40045.79,cd123: -38.82,mutation: JAK2_HOM_CBL_p404_HET_SRSF2_HET,genes.detected: 1157,input.reads: 20826,unique.mapped: 13934,multimap: 2217,mitochondrial_reads: 472,library.size: 7444,ercc.count: 596,genotype.class: realclone
GSM3459436	GSE105454_GSE122198	TR4PL36_1H_Peripheral blood_JAK2_HET_SRSF2_HET	subject id: IF0101,cell type: cd34+ HSPC,tissue: Peripheral blood,method: 3'-TARGET-seq,disease timepoint: baseline,diagnosis: myelofibrosis,donor type: patient,primer mix: IF0101_mix,batch: batch_2,plate: TR4PL36,cd45ra: 1501.62,cd90: 2118.51,cd38: 763.51,lineage_viability: 10573.45,cd34: 22965.5,cd123: 58.3,mutation: JAK2_HET_SRSF2_HET,genes.detected: 860,input.reads: 21823,unique.mapped: 13659,multimap: 2048,mitochondrial_reads: 346,library.size: 5812,ercc.count: 562,genotype.class: realclone
GSM3459437	GSE105454_GSE122198	TR4PL36_1I_Peripheral blood_JAK2_HOM_CBL_p404_HET_SRSF2_HET	subject id: IF0101,cell type: cd34+ HSPC,tissue: Peripheral blood,method: 3'-TARGET-seq,disease timepoint: baseline,diagnosis: myelofibrosis,donor type: patient,primer mix: IF0101_mix,batch: batch_2,plate: TR4PL36,cd45ra: 1679.22,cd90: 3721.51,cd38: 1497.52,lineage_viability: 15265.56,cd34: 39098.37,cd123: 5823.18,mutation: JAK2_HOM_CBL_p404_HET_SRSF2_HET,genes.detected: 1550,input.reads: 105537,unique.mapped: 81625,multimap: 10982,mitochondrial_reads: 2812,library.size: 52030,ercc.count: 3817,genotype.class: realclone
GSM3459438	GSE105454_GSE122198	TR4PL36_1J_Peripheral blood_JAK2_HOM_CBL_p404_HET_SRSF2_HET	subject id: IF0101,cell type: cd34+ HSPC,tissue: Peripheral blood,method: 3'-TARGET-seq,disease timepoint: baseline,diagnosis: myelofibrosis,donor type: patient,primer mix: IF0101_mix,batch: batch_2,plate: TR4PL36,cd45ra: 1168.39,cd90: 579.43,cd38: 1372.07,lineage_viability: 5443.97,cd34: 39055.57,cd123: -279.72,mutation: JAK2_HOM_CBL_p404_HET_SRSF2_HET,genes.detected: 1608,input.reads: 237176,unique.mapped: 189946,multimap: 22649,mitochondrial_reads: 4876,library.size: 114597,ercc.count: 12370,genotype.class: realclone
GSM3459439	GSE105454_GSE122198	TR4PL36_1K_Peripheral blood_JAK2_HOM_SRSF2_HET	subject id: IF0101,cell type: cd34+ HSPC,tissue: Peripheral blood,method: 3'-TARGET-seq,disease timepoint: baseline,diagnosis: myelofibrosis,donor type: patient,primer mix: IF0101_mix,batch: batch_2,plate: TR4PL36,cd45ra: 2742.95,cd90: 1616.28,cd38: 949.04,lineage_viability: 10668.53,cd34: 36175.36,cd123: 1437.01,mutation: JAK2_HOM_SRSF2_HET,genes.detected: 1312,input.reads: 141687,unique.mapped: 108842,multimap: 14814,mitochondrial_reads: 3988,library.size: 69702,ercc.count: 4870,genotype.class: realclone
GSM3459440	GSE105454_GSE122198	TR4PL36_1L_Peripheral blood_JAK2_HOM_CBL_p404_HET_SRSF2_HET	subject id: IF0101,cell type: cd34+ HSPC,tissue: Peripheral blood,method: 3'-TARGET-seq,disease timepoint: baseline,diagnosis: myelofibrosis,donor type: patient,primer mix: IF0101_mix,batch: batch_2,plate: TR4PL36,cd45ra: 1711.04,cd90: 407.79,cd38: 1174.4,lineage_viability: 12352.62,cd34: 41171.94,cd123: 707.63,mutation: JAK2_HOM_CBL_p404_HET_SRSF2_HET,genes.detected: 1552,input.reads: 136976,unique.mapped: 106931,multimap: 14400,mitochondrial_reads: 4437,library.size: 54285,ercc.count: 7704,genotype.class: realclone
GSM3459441	GSE105454_GSE122198	TR4PL36_1M_Peripheral blood_JAK2_HOM_CBL_p404_HET_SRSF2_HET	subject id: IF0101,cell type: cd34+ HSPC,tissue: Peripheral blood,method: 3'-TARGET-seq,disease timepoint: baseline,diagnosis: myelofibrosis,donor type: patient,primer mix: IF0101_mix,batch: batch_2,plate: TR4PL36,cd45ra: 1468.03,cd90: 1949.5,cd38: 1945.95,lineage_viability: 10857.46,cd34: 40450.05,cd123: 1167.06,mutation: JAK2_HOM_CBL_p404_HET_SRSF2_HET,genes.detected: 1557,input.reads: 169895,unique.mapped: 121907,multimap: 20268,mitochondrial_reads: 6114,library.size: 76057,ercc.count: 6595,genotype.class: realclone
GSM3459442	GSE105454_GSE122198	TR4PL36_1N_Peripheral blood_JAK2_HOM_CBL_p404_HET_SRSF2_HET	subject id: IF0101,cell type: cd34+ HSPC,tissue: Peripheral blood,method: 3'-TARGET-seq,disease timepoint: baseline,diagnosis: myelofibrosis,donor type: patient,primer mix: IF0101_mix,batch: batch_2,plate: TR4PL36,cd45ra: 2407.73,cd90: 5818.7,cd38: 582.88,lineage_viability: 10595.88,cd34: 40977.63,cd123: 527.83,mutation: JAK2_HOM_CBL_p404_HET_SRSF2_HET,genes.detected: 1415,input.reads: 247012,unique.mapped: 187863,multimap: 25439,mitochondrial_reads: 8717,library.size: 105662,ercc.count: 13088,genotype.class: realclone
GSM3459443	GSE105454_GSE122198	TR4PL36_1O_Peripheral blood_JAK2_HOM_CBL_p404_HET_SRSF2_HET	subject id: IF0101,cell type: cd34+ HSPC,tissue: Peripheral blood,method: 3'-TARGET-seq,disease timepoint: baseline,diagnosis: myelofibrosis,donor type: patient,primer mix: IF0101_mix,batch: batch_2,plate: TR4PL36,cd45ra: 1589.16,cd90: 1320.04,cd38: 1638.18,lineage_viability: 10990.66,cd34: 35419.63,cd123: 1784.56,mutation: JAK2_HOM_CBL_p404_HET_SRSF2_HET,genes.detected: 734,input.reads: 11953,unique.mapped: 5579,multimap: 956,mitochondrial_reads: 292,library.size: 2763,ercc.count: 184,genotype.class: realclone
GSM3459444	GSE105454_GSE122198	TR4PL36_1P_Peripheral blood_JAK2_HOM_SRSF2_HET	subject id: IF0101,cell type: cd34+ HSPC,tissue: Peripheral blood,method: 3'-TARGET-seq,disease timepoint: baseline,diagnosis: myelofibrosis,donor type: patient,primer mix: IF0101_mix,batch: batch_2,plate: TR4PL36,cd45ra: 1480.9,cd90: 1149.56,cd38: 2146.28,lineage_viability: 13597.06,cd34: 35516.81,cd123: 2127.28,mutation: JAK2_HOM_SRSF2_HET,genes.detected: 1338,input.reads: 42587,unique.mapped: 18911,multimap: 2678,mitochondrial_reads: 540,library.size: 7589,ercc.count: 579,genotype.class: realclone
GSM3459445	GSE105454_GSE122198	TR4PL36_21A_Peripheral blood_WT	subject id: HD85,cell type: cd34+ HSPC,tissue: Peripheral blood,method: 3'-TARGET-seq,disease timepoint: baseline,diagnosis: healthy control,donor type: normal,primer mix: IF0101_mix,batch: batch_2,plate: TR4PL36,cd45ra: 1963.2,cd90: -718.88,cd38: 6611.62,lineage_viability: 2965.64,cd34: 41139.59,cd123: 1660.12,mutation: WT,genes.detected: 1462,input.reads: 25686,unique.mapped: 14652,multimap: 2573,mitochondrial_reads: 1290,library.size: 9118,ercc.count: 170,genotype.class: realclone
GSM3459446	GSE105454_GSE122198	TR4PL36_21B_Peripheral blood_WT	subject id: HD85,cell type: cd34+ HSPC,tissue: Peripheral blood,method: 3'-TARGET-seq,disease timepoint: baseline,diagnosis: healthy control,donor type: normal,primer mix: IF0101_mix,batch: batch_2,plate: TR4PL36,cd45ra: 2370.37,cd90: 910.15,cd38: 1833.84,lineage_viability: 20523.19,cd34: 45591.04,cd123: 1595.76,mutation: WT,genes.detected: 1343,input.reads: 115918,unique.mapped: 87609,multimap: 12501,mitochondrial_reads: 6569,library.size: 57129,ercc.count: 2254,genotype.class: realclone
GSM3459447	GSE105454_GSE122198	TR4PL36_21C_Peripheral blood_WT	subject id: HD85,cell type: cd34+ HSPC,tissue: Peripheral blood,method: 3'-TARGET-seq,disease timepoint: baseline,diagnosis: healthy control,donor type: normal,primer mix: IF0101_mix,batch: batch_2,plate: TR4PL36,cd45ra: 2542.29,cd90: 3189.43,cd38: 10271.41,lineage_viability: 21567.69,cd34: 41757.15,cd123: 9915.96,mutation: WT,genes.detected: 1384,input.reads: 100074,unique.mapped: 70225,multimap: 11891,mitochondrial_reads: 2809,library.size: 33912,ercc.count: 1599,genotype.class: realclone
GSM3459448	GSE105454_GSE122198	TR4PL36_21D_Peripheral blood_WT	subject id: HD85,cell type: cd34+ HSPC,tissue: Peripheral blood,method: 3'-TARGET-seq,disease timepoint: baseline,diagnosis: healthy control,donor type: normal,primer mix: IF0101_mix,batch: batch_2,plate: TR4PL36,cd45ra: 1658.72,cd90: 10137.13,cd38: 1969.6,lineage_viability: 6927.8,cd34: 33757.59,cd123: 1366.83,mutation: WT,genes.detected: 1532,input.reads: 511732,unique.mapped: 400712,multimap: 49173,mitochondrial_reads: 16602,library.size: 278493,ercc.count: 5937,genotype.class: realclone
GSM3459449	GSE105454_GSE122198	TR4PL36_21E_Peripheral blood_WT	subject id: HD85,cell type: cd34+ HSPC,tissue: Peripheral blood,method: 3'-TARGET-seq,disease timepoint: baseline,diagnosis: healthy control,donor type: normal,primer mix: IF0101_mix,batch: batch_2,plate: TR4PL36,cd45ra: 1848.74,cd90: 2841.19,cd38: 3119.88,lineage_viability: 98.94,cd34: 22765.82,cd123: -247.23,mutation: WT,genes.detected: 1161,input.reads: 80650,unique.mapped: 30206,multimap: 5001,mitochondrial_reads: 2713,library.size: 15970,ercc.count: 55,genotype.class: realclone
GSM3459450	GSE105454_GSE122198	TR4PL36_21F_Peripheral blood_WT	subject id: HD85,cell type: cd34+ HSPC,tissue: Peripheral blood,method: 3'-TARGET-seq,disease timepoint: baseline,diagnosis: healthy control,donor type: normal,primer mix: IF0101_mix,batch: batch_2,plate: TR4PL36,cd45ra: 1375.49,cd90: 3290.93,cd38: 11743.94,lineage_viability: 7096.24,cd34: 20081.78,cd123: 3117.34,mutation: WT,genes.detected: 2176,input.reads: 170199,unique.mapped: 75991,multimap: 12033,mitochondrial_reads: 6436,library.size: 49255,ercc.count: 828,genotype.class: realclone
GSM3459451	GSE105454_GSE122198	TR4PL36_21G_Peripheral blood_WT	subject id: HD85,cell type: cd34+ HSPC,tissue: Peripheral blood,method: 3'-TARGET-seq,disease timepoint: baseline,diagnosis: healthy control,donor type: normal,primer mix: IF0101_mix,batch: batch_2,plate: TR4PL36,cd45ra: 1360.95,cd90: 17584.42,cd38: 4331.12,lineage_viability: 9151.48,cd34: 31012.75,cd123: 2018.59,mutation: WT,genes.detected: 1790,input.reads: 98258,unique.mapped: 72535,multimap: 12822,mitochondrial_reads: 5056,library.size: 48281,ercc.count: 1263,genotype.class: realclone
GSM3459452	GSE105454_GSE122198	TR4PL36_21H_Peripheral blood_WT	subject id: HD85,cell type: cd34+ HSPC,tissue: Peripheral blood,method: 3'-TARGET-seq,disease timepoint: baseline,diagnosis: healthy control,donor type: normal,primer mix: IF0101_mix,batch: batch_2,plate: TR4PL36,cd45ra: 1676,cd90: 37458.7,cd38: 4684.73,lineage_viability: 3794.27,cd34: 56069.71,cd123: 3235.18,mutation: WT,genes.detected: 1890,input.reads: 465527,unique.mapped: 364717,multimap: 50071,mitochondrial_reads: 31273,library.size: 250148,ercc.count: 5950,genotype.class: realclone
GSM3459453	GSE105454_GSE122198	TR4PL36_21I_Peripheral blood_WT	subject id: HD85,cell type: cd34+ HSPC,tissue: Peripheral blood,method: 3'-TARGET-seq,disease timepoint: baseline,diagnosis: healthy control,donor type: normal,primer mix: IF0101_mix,batch: batch_2,plate: TR4PL36,cd45ra: 1814.06,cd90: 2053.89,cd38: 3521.66,lineage_viability: 2259.41,cd34: 36272.04,cd123: 644.43,mutation: WT,genes.detected: 1850,input.reads: 136995,unique.mapped: 99375,multimap: 18912,mitochondrial_reads: 9787,library.size: 71131,ercc.count: 1181,genotype.class: realclone
GSM3459454	GSE105454_GSE122198	TR4PL36_21J_Peripheral blood_WT	subject id: HD85,cell type: cd34+ HSPC,tissue: Peripheral blood,method: 3'-TARGET-seq,disease timepoint: baseline,diagnosis: healthy control,donor type: normal,primer mix: IF0101_mix,batch: batch_2,plate: TR4PL36,cd45ra: 1767.47,cd90: 2843.64,cd38: 1372.08,lineage_viability: 4716.87,cd34: 48618.38,cd123: 2798.53,mutation: WT,genes.detected: 1967,input.reads: 200858,unique.mapped: 154222,multimap: 22994,mitochondrial_reads: 9470,library.size: 106048,ercc.count: 2428,genotype.class: realclone
GSM3459455	GSE105454_GSE122198	TR4PL36_21K_Peripheral blood_WT	subject id: HD85,cell type: cd34+ HSPC,tissue: Peripheral blood,method: 3'-TARGET-seq,disease timepoint: baseline,diagnosis: healthy control,donor type: normal,primer mix: IF0101_mix,batch: batch_2,plate: TR4PL36,cd45ra: 1817.32,cd90: 711.78,cd38: 8994.09,lineage_viability: 3906.4,cd34: 21468.19,cd123: 4764.19,mutation: WT,genes.detected: 1090,input.reads: 68215,unique.mapped: 47376,multimap: 8551,mitochondrial_reads: 4298,library.size: 27043,ercc.count: 555,genotype.class: realclone
GSM3459456	GSE105454_GSE122198	TR4PL36_21L_Peripheral blood_WT	subject id: HD85,cell type: cd34+ HSPC,tissue: Peripheral blood,method: 3'-TARGET-seq,disease timepoint: baseline,diagnosis: healthy control,donor type: normal,primer mix: IF0101_mix,batch: batch_2,plate: TR4PL36,cd45ra: 2086.06,cd90: 2378.96,cd38: 1369.71,lineage_viability: 8424.26,cd34: 37837.71,cd123: 1515.56,mutation: WT,genes.detected: 1523,input.reads: 112668,unique.mapped: 83283,multimap: 14069,mitochondrial_reads: 8041,library.size: 55863,ercc.count: 1723,genotype.class: realclone
GSM3459457	GSE105454_GSE122198	TR4PL36_21M_Peripheral blood_WT	subject id: HD85,cell type: cd34+ HSPC,tissue: Peripheral blood,method: 3'-TARGET-seq,disease timepoint: baseline,diagnosis: healthy control,donor type: normal,primer mix: IF0101_mix,batch: batch_2,plate: TR4PL36,cd45ra: 1772.62,cd90: 10514.96,cd38: 879.81,lineage_viability: 11765.27,cd34: 48577.6,cd123: 5105.71,mutation: WT,genes.detected: 1626,input.reads: 56034,unique.mapped: 36644,multimap: 5549,mitochondrial_reads: 2968,library.size: 25185,ercc.count: 406,genotype.class: realclone
GSM3459458	GSE105454_GSE122198	TR4PL36_21N_Peripheral blood_WT	subject id: HD85,cell type: cd34+ HSPC,tissue: Peripheral blood,method: 3'-TARGET-seq,disease timepoint: baseline,diagnosis: healthy control,donor type: normal,primer mix: IF0101_mix,batch: batch_2,plate: TR4PL36,cd45ra: 1498.62,cd90: 12745.83,cd38: 2538.55,lineage_viability: 2848.75,cd34: 38183.5,cd123: 3650.92,mutation: WT,genes.detected: 1935,input.reads: 79322,unique.mapped: 55453,multimap: 9510,mitochondrial_reads: 4559,library.size: 40010,ercc.count: 863,genotype.class: realclone
GSM3459459	GSE105454_GSE122198	TR4PL36_23A_Peripheral blood_WT	subject id: HD85,cell type: cd34+ HSPC,tissue: Peripheral blood,method: 3'-TARGET-seq,disease timepoint: baseline,diagnosis: healthy control,donor type: normal,primer mix: IF0101_mix,batch: batch_2,plate: TR4PL36,cd45ra: 1737.66,cd90: 14791.79,cd38: 2405.35,lineage_viability: 7261.97,cd34: 61689.81,cd123: 2790.46,mutation: WT,genes.detected: 1142,input.reads: 110100,unique.mapped: 80524,multimap: 10960,mitochondrial_reads: 5450,library.size: 55795,ercc.count: 2163,genotype.class: realclone
GSM3459460	GSE105454_GSE122198	TR4PL36_23B_Peripheral blood_WT	subject id: HD85,cell type: cd34+ HSPC,tissue: Peripheral blood,method: 3'-TARGET-seq,disease timepoint: baseline,diagnosis: healthy control,donor type: normal,primer mix: IF0101_mix,batch: batch_2,plate: TR4PL36,cd45ra: 1566.95,cd90: 1744.45,cd38: 4283.7,lineage_viability: 860.71,cd34: 28055.42,cd123: 2803.57,mutation: WT,genes.detected: 678,input.reads: 80391,unique.mapped: 64067,multimap: 6200,mitochondrial_reads: 2101,library.size: 41416,ercc.count: 978,genotype.class: realclone
GSM3459461	GSE105454_GSE122198	TR4PL36_23C_Peripheral blood_WT	subject id: HD85,cell type: cd34+ HSPC,tissue: Peripheral blood,method: 3'-TARGET-seq,disease timepoint: baseline,diagnosis: healthy control,donor type: normal,primer mix: IF0101_mix,batch: batch_2,plate: TR4PL36,cd45ra: 2206.86,cd90: 6424.29,cd38: 6142.97,lineage_viability: 24049.47,cd34: 26627.21,cd123: 7617.78,mutation: WT,genes.detected: 2016,input.reads: 380874,unique.mapped: 282895,multimap: 45950,mitochondrial_reads: 15984,library.size: 187723,ercc.count: 2451,genotype.class: realclone
GSM3459462	GSE105454_GSE122198	TR4PL36_23D_Peripheral blood_WT	subject id: HD85,cell type: cd34+ HSPC,tissue: Peripheral blood,method: 3'-TARGET-seq,disease timepoint: baseline,diagnosis: healthy control,donor type: normal,primer mix: IF0101_mix,batch: batch_2,plate: TR4PL36,cd45ra: 1080.01,cd90: 1336.7,cd38: 4087.75,lineage_viability: 5928.41,cd34: 27669.46,cd123: 1096.04,mutation: WT,genes.detected: 1487,input.reads: 805098,unique.mapped: 616672,multimap: 96756,mitochondrial_reads: 35947,library.size: 414144,ercc.count: 6273,genotype.class: realclone
GSM3459463	GSE105454_GSE122198	TR4PL36_23E_Peripheral blood_WT	subject id: HD85,cell type: cd34+ HSPC,tissue: Peripheral blood,method: 3'-TARGET-seq,disease timepoint: baseline,diagnosis: healthy control,donor type: normal,primer mix: IF0101_mix,batch: batch_2,plate: TR4PL36,cd45ra: 1116.25,cd90: 2008.01,cd38: 5132.21,lineage_viability: 7810.23,cd34: 27710.63,cd123: 6469.18,mutation: WT,genes.detected: 1241,input.reads: 187281,unique.mapped: 132833,multimap: 22817,mitochondrial_reads: 8585,library.size: 86573,ercc.count: 487,genotype.class: realclone
GSM3459464	GSE105454_GSE122198	TR4PL36_23F_Peripheral blood_WT	subject id: HD85,cell type: cd34+ HSPC,tissue: Peripheral blood,method: 3'-TARGET-seq,disease timepoint: baseline,diagnosis: healthy control,donor type: normal,primer mix: IF0101_mix,batch: batch_2,plate: TR4PL36,cd45ra: 1486.42,cd90: 1951.15,cd38: 1607.25,lineage_viability: 15192.13,cd34: 31461.95,cd123: 8497.59,mutation: WT,genes.detected: 2113,input.reads: 169921,unique.mapped: 116690,multimap: 20058,mitochondrial_reads: 11872,library.size: 77581,ercc.count: 1965,genotype.class: realclone
GSM3459465	GSE105454_GSE122198	TR4PL36_23G_Peripheral blood_WT	subject id: HD85,cell type: cd34+ HSPC,tissue: Peripheral blood,method: 3'-TARGET-seq,disease timepoint: baseline,diagnosis: healthy control,donor type: normal,primer mix: IF0101_mix,batch: batch_2,plate: TR4PL36,cd45ra: 1788.67,cd90: 13453.01,cd38: 5697.13,lineage_viability: 12585.3,cd34: 21928.72,cd123: 2124.31,mutation: WT,genes.detected: 1393,input.reads: 235162,unique.mapped: 76978,multimap: 13231,mitochondrial_reads: 3969,library.size: 50469,ercc.count: 300,genotype.class: realclone
GSM3459466	GSE105454_GSE122198	TR4PL36_23H_Peripheral blood_WT	subject id: HD85,cell type: cd34+ HSPC,tissue: Peripheral blood,method: 3'-TARGET-seq,disease timepoint: baseline,diagnosis: healthy control,donor type: normal,primer mix: IF0101_mix,batch: batch_2,plate: TR4PL36,cd45ra: 1474.61,cd90: 24013.79,cd38: 1664.42,lineage_viability: 3949.01,cd34: 49056.03,cd123: 2106.48,mutation: WT,genes.detected: 1529,input.reads: 341791,unique.mapped: 267578,multimap: 34166,mitochondrial_reads: 16818,library.size: 166690,ercc.count: 2801,genotype.class: realclone
GSM3459467	GSE105454_GSE122198	TR4PL36_23I_Peripheral blood_WT	subject id: HD85,cell type: cd34+ HSPC,tissue: Peripheral blood,method: 3'-TARGET-seq,disease timepoint: baseline,diagnosis: healthy control,donor type: normal,primer mix: IF0101_mix,batch: batch_2,plate: TR4PL36,cd45ra: 1269.28,cd90: 3314.61,cd38: 8582.77,lineage_viability: 5229.84,cd34: 43337.97,cd123: 1873.1,mutation: WT,genes.detected: 1484,input.reads: 90944,unique.mapped: 43038,multimap: 7495,mitochondrial_reads: 2809,library.size: 25723,ercc.count: 435,genotype.class: realclone
GSM3459468	GSE105454_GSE122198	TR4PL36_23J_Peripheral blood_WT	subject id: HD85,cell type: cd34+ HSPC,tissue: Peripheral blood,method: 3'-TARGET-seq,disease timepoint: baseline,diagnosis: healthy control,donor type: normal,primer mix: IF0101_mix,batch: batch_2,plate: TR4PL36,cd45ra: 1518.92,cd90: 2755.18,cd38: 2264.37,lineage_viability: 10787.36,cd34: 20714.49,cd123: 4340.96,mutation: WT,genes.detected: 1798,input.reads: 182703,unique.mapped: 21430,multimap: 3158,mitochondrial_reads: 1044,library.size: 12260,ercc.count: 166,genotype.class: realclone
GSM3459469	GSE105454_GSE122198	TR4PL36_23K_Peripheral blood_WT	subject id: HD85,cell type: cd34+ HSPC,tissue: Peripheral blood,method: 3'-TARGET-seq,disease timepoint: baseline,diagnosis: healthy control,donor type: normal,primer mix: IF0101_mix,batch: batch_2,plate: TR4PL36,cd45ra: 1500.61,cd90: 2458.13,cd38: 9239.71,lineage_viability: 8639.05,cd34: 27861.26,cd123: 7000.07,mutation: WT,genes.detected: 2275,input.reads: 142754,unique.mapped: 107099,multimap: 17386,mitochondrial_reads: 6259,library.size: 74512,ercc.count: 1031,genotype.class: realclone
GSM3459470	GSE105454_GSE122198	TR4PL36_23L_Peripheral blood_WT	subject id: HD85,cell type: cd34+ HSPC,tissue: Peripheral blood,method: 3'-TARGET-seq,disease timepoint: baseline,diagnosis: healthy control,donor type: normal,primer mix: IF0101_mix,batch: batch_2,plate: TR4PL36,cd45ra: 2218.93,cd90: 2541.01,cd38: 5204.64,lineage_viability: 628.21,cd34: 25254.22,cd123: 3555.75,mutation: WT,genes.detected: 1575,input.reads: 391590,unique.mapped: 306753,multimap: 43499,mitochondrial_reads: 18696,library.size: 203521,ercc.count: 5313,genotype.class: realclone
GSM3459471	GSE105454_GSE122198	TR4PL36_23M_Peripheral blood_WT	subject id: HD85,cell type: cd34+ HSPC,tissue: Peripheral blood,method: 3'-TARGET-seq,disease timepoint: baseline,diagnosis: healthy control,donor type: normal,primer mix: IF0101_mix,batch: batch_2,plate: TR4PL36,cd45ra: 2554.57,cd90: 6802.32,cd38: 6693.29,lineage_viability: 11681.09,cd34: 34287.63,cd123: 4744.34,mutation: WT,genes.detected: 1815,input.reads: 148896,unique.mapped: 101874,multimap: 16333,mitochondrial_reads: 11707,library.size: 66656,ercc.count: 1693,genotype.class: realclone
GSM3459472	GSE105454_GSE122198	TR4PL36_23N_Peripheral blood_WT	subject id: HD85,cell type: cd34+ HSPC,tissue: Peripheral blood,method: 3'-TARGET-seq,disease timepoint: baseline,diagnosis: healthy control,donor type: normal,primer mix: IF0101_mix,batch: batch_2,plate: TR4PL36,cd45ra: 1498.07,cd90: 3079.86,cd38: 2629.92,lineage_viability: -1396.56,cd34: 36990.17,cd123: 234.22,mutation: WT,genes.detected: 1264,input.reads: 286399,unique.mapped: 213287,multimap: 32136,mitochondrial_reads: 20390,library.size: 125516,ercc.count: 6666,genotype.class: realclone
GSM3459473	GSE105454_GSE122198	TR4PL36_3A_Peripheral blood_JAK2_HOM_SRSF2_HET	subject id: IF0101,cell type: cd34+ HSPC,tissue: Peripheral blood,method: 3'-TARGET-seq,disease timepoint: baseline,diagnosis: myelofibrosis,donor type: patient,primer mix: IF0101_mix,batch: batch_2,plate: TR4PL36,cd45ra: 1181.97,cd90: 1543.28,cd38: 255.09,lineage_viability: 14987.66,cd34: 46670.78,cd123: 1756.93,mutation: JAK2_HOM_SRSF2_HET,genes.detected: 1570,input.reads: 161129,unique.mapped: 119965,multimap: 15889,mitochondrial_reads: 2723,library.size: 71060,ercc.count: 5014,genotype.class: realclone
GSM3459474	GSE105454_GSE122198	TR4PL36_3B_Peripheral blood_JAK2_HOM_CBL_p404_HET_SRSF2_HET	subject id: IF0101,cell type: cd34+ HSPC,tissue: Peripheral blood,method: 3'-TARGET-seq,disease timepoint: baseline,diagnosis: myelofibrosis,donor type: patient,primer mix: IF0101_mix,batch: batch_2,plate: TR4PL36,cd45ra: 1798.64,cd90: 2363.42,cd38: 766.12,lineage_viability: 13264.73,cd34: 48946.55,cd123: 3050.89,mutation: JAK2_HOM_CBL_p404_HET_SRSF2_HET,genes.detected: 1953,input.reads: 236923,unique.mapped: 178374,multimap: 25871,mitochondrial_reads: 5086,library.size: 105404,ercc.count: 7489,genotype.class: realclone
GSM3459475	GSE105454_GSE122198	TR4PL36_3C_Peripheral blood_JAK2_HOM_SRSF2_HET	subject id: IF0101,cell type: cd34+ HSPC,tissue: Peripheral blood,method: 3'-TARGET-seq,disease timepoint: baseline,diagnosis: myelofibrosis,donor type: patient,primer mix: IF0101_mix,batch: batch_2,plate: TR4PL36,cd45ra: 1788.85,cd90: 1618.96,cd38: 1612.47,lineage_viability: 20077.47,cd34: 42295.46,cd123: 2558.19,mutation: JAK2_HOM_SRSF2_HET,genes.detected: 1684,input.reads: 188956,unique.mapped: 146032,multimap: 19341,mitochondrial_reads: 3920,library.size: 92118,ercc.count: 6486,genotype.class: realclone
GSM3459476	GSE105454_GSE122198	TR4PL36_3D_Peripheral blood_JAK2_HOM_CBL_p404_HET_SRSF2_HET	subject id: IF0101,cell type: cd34+ HSPC,tissue: Peripheral blood,method: 3'-TARGET-seq,disease timepoint: baseline,diagnosis: myelofibrosis,donor type: patient,primer mix: IF0101_mix,batch: batch_2,plate: TR4PL36,cd45ra: 850.54,cd90: 3326.57,cd38: 2489.27,lineage_viability: 22387.5,cd34: 49747.98,cd123: 1826.53,mutation: JAK2_HOM_CBL_p404_HET_SRSF2_HET,genes.detected: 2299,input.reads: 254059,unique.mapped: 198861,multimap: 28044,mitochondrial_reads: 4313,library.size: 122512,ercc.count: 8362,genotype.class: realclone
GSM3459477	GSE105454_GSE122198	TR4PL36_3E_Peripheral blood_JAK2_HOM_CBL_p404_HOM_SRSF2_HET	subject id: IF0101,cell type: cd34+ HSPC,tissue: Peripheral blood,method: 3'-TARGET-seq,disease timepoint: baseline,diagnosis: myelofibrosis,donor type: patient,primer mix: IF0101_mix,batch: batch_2,plate: TR4PL36,cd45ra: 1113.48,cd90: 1912.35,cd38: 1088.58,lineage_viability: 20960.74,cd34: 42175.62,cd123: 4227.17,mutation: JAK2_HOM_CBL_p404_HOM_SRSF2_HET,genes.detected: 811,input.reads: 15638,unique.mapped: 7702,multimap: 1110,mitochondrial_reads: 234,library.size: 3314,ercc.count: 311,genotype.class: Undetermined
GSM3459478	GSE105454_GSE122198	TR4PL36_3F_Peripheral blood_JAK2_HOM_CBL_p404_HET_SRSF2_HET	subject id: IF0101,cell type: cd34+ HSPC,tissue: Peripheral blood,method: 3'-TARGET-seq,disease timepoint: baseline,diagnosis: myelofibrosis,donor type: patient,primer mix: IF0101_mix,batch: batch_2,plate: TR4PL36,cd45ra: 1519.64,cd90: 3780.06,cd38: 1195.8,lineage_viability: 13763,cd34: 36908.47,cd123: 440.1,mutation: JAK2_HOM_CBL_p404_HET_SRSF2_HET,genes.detected: 1627,input.reads: 34407,unique.mapped: 21313,multimap: 3114,mitochondrial_reads: 541,library.size: 10228,ercc.count: 608,genotype.class: realclone
GSM3459479	GSE105454_GSE122198	TR4PL36_3G_Peripheral blood_JAK2_HOM_CBL_p404_HET_SRSF2_HET	subject id: IF0101,cell type: cd34+ HSPC,tissue: Peripheral blood,method: 3'-TARGET-seq,disease timepoint: baseline,diagnosis: myelofibrosis,donor type: patient,primer mix: IF0101_mix,batch: batch_2,plate: TR4PL36,cd45ra: 1648.01,cd90: 1200.28,cd38: 872.84,lineage_viability: 7002.8,cd34: 45423.12,cd123: 872.45,mutation: JAK2_HOM_CBL_p404_HET_SRSF2_HET,genes.detected: 1314,input.reads: 25029,unique.mapped: 15582,multimap: 2088,mitochondrial_reads: 584,library.size: 8727,ercc.count: 661,genotype.class: realclone
GSM3459480	GSE105454_GSE122198	TR4PL36_3H_Peripheral blood_JAK2_HOM_CBL_p404_HET_SRSF2_HET	subject id: IF0101,cell type: cd34+ HSPC,tissue: Peripheral blood,method: 3'-TARGET-seq,disease timepoint: baseline,diagnosis: myelofibrosis,donor type: patient,primer mix: IF0101_mix,batch: batch_2,plate: TR4PL36,cd45ra: 1482.54,cd90: 2531.02,cd38: 1826.82,lineage_viability: 10989.84,cd34: 46196.25,cd123: 4125.61,mutation: JAK2_HOM_CBL_p404_HET_SRSF2_HET,genes.detected: 1345,input.reads: 41844,unique.mapped: 22413,multimap: 3001,mitochondrial_reads: 969,library.size: 8593,ercc.count: 707,genotype.class: realclone
GSM3459481	GSE105454_GSE122198	TR4PL36_3I_Peripheral blood_JAK2_HOM_CBL_p404_HET_SRSF2_HET	subject id: IF0101,cell type: cd34+ HSPC,tissue: Peripheral blood,method: 3'-TARGET-seq,disease timepoint: baseline,diagnosis: myelofibrosis,donor type: patient,primer mix: IF0101_mix,batch: batch_2,plate: TR4PL36,cd45ra: 1597.24,cd90: 1810.53,cd38: 1882.96,lineage_viability: 6032.35,cd34: 46088.19,cd123: 449.14,mutation: JAK2_HOM_CBL_p404_HET_SRSF2_HET,genes.detected: 567,input.reads: 67874,unique.mapped: 50850,multimap: 8080,mitochondrial_reads: 1603,library.size: 31605,ercc.count: 642,genotype.class: realclone
GSM3459482	GSE105454_GSE122198	TR4PL36_3J_Peripheral blood_JAK2_HOM_CBL_p404_HET_SRSF2_HET	subject id: IF0101,cell type: cd34+ HSPC,tissue: Peripheral blood,method: 3'-TARGET-seq,disease timepoint: baseline,diagnosis: myelofibrosis,donor type: patient,primer mix: IF0101_mix,batch: batch_2,plate: TR4PL36,cd45ra: 1183.17,cd90: 1994.43,cd38: 2046.96,lineage_viability: 4804.72,cd34: 38736.44,cd123: 453.21,mutation: JAK2_HOM_CBL_p404_HET_SRSF2_HET,genes.detected: 940,input.reads: 315837,unique.mapped: 246412,multimap: 34920,mitochondrial_reads: 9558,library.size: 170058,ercc.count: 5480,genotype.class: realclone
GSM3459483	GSE105454_GSE122198	TR4PL36_3K_Peripheral blood_JAK2_HOM_SRSF2_HET	subject id: IF0101,cell type: cd34+ HSPC,tissue: Peripheral blood,method: 3'-TARGET-seq,disease timepoint: baseline,diagnosis: myelofibrosis,donor type: patient,primer mix: IF0101_mix,batch: batch_2,plate: TR4PL36,cd45ra: 2449.54,cd90: 2414.76,cd38: 2131.39,lineage_viability: 15619.67,cd34: 52058.21,cd123: 900.89,mutation: JAK2_HOM_SRSF2_HET,genes.detected: 1070,input.reads: 32741,unique.mapped: 11016,multimap: 1610,mitochondrial_reads: 445,library.size: 6880,ercc.count: 310,genotype.class: realclone
GSM3459484	GSE105454_GSE122198	TR4PL36_3L_Peripheral blood_JAK2_HOM_SRSF2_HET	subject id: IF0101,cell type: cd34+ HSPC,tissue: Peripheral blood,method: 3'-TARGET-seq,disease timepoint: baseline,diagnosis: myelofibrosis,donor type: patient,primer mix: IF0101_mix,batch: batch_2,plate: TR4PL36,cd45ra: 1026.71,cd90: 1400.92,cd38: 1556.95,lineage_viability: 10511.73,cd34: 35863.71,cd123: 569.13,mutation: JAK2_HOM_SRSF2_HET,genes.detected: 705,input.reads: 39327,unique.mapped: 8135,multimap: 1102,mitochondrial_reads: 365,library.size: 4207,ercc.count: 477,genotype.class: realclone
GSM3459485	GSE105454_GSE122198	TR4PL36_3M_Peripheral blood_JAK2_HOM_CBL_p404_HET_SRSF2_HET	subject id: IF0101,cell type: cd34+ HSPC,tissue: Peripheral blood,method: 3'-TARGET-seq,disease timepoint: baseline,diagnosis: myelofibrosis,donor type: patient,primer mix: IF0101_mix,batch: batch_2,plate: TR4PL36,cd45ra: 1268.6,cd90: 2564.36,cd38: 1193.58,lineage_viability: 11978.37,cd34: 45371.93,cd123: 1056.11,mutation: JAK2_HOM_CBL_p404_HET_SRSF2_HET,genes.detected: 1680,input.reads: 72558,unique.mapped: 45647,multimap: 6186,mitochondrial_reads: 1286,library.size: 29587,ercc.count: 1540,genotype.class: realclone
GSM3459486	GSE105454_GSE122198	TR4PL36_3N_Peripheral blood_JAK2_HOM_SRSF2_HET	subject id: IF0101,cell type: cd34+ HSPC,tissue: Peripheral blood,method: 3'-TARGET-seq,disease timepoint: baseline,diagnosis: myelofibrosis,donor type: patient,primer mix: IF0101_mix,batch: batch_2,plate: TR4PL36,cd45ra: 2994.2,cd90: 3300.75,cd38: 1145.87,lineage_viability: 13294.46,cd34: 36380.72,cd123: 1907.63,mutation: JAK2_HOM_SRSF2_HET,genes.detected: 1429,input.reads: 121118,unique.mapped: 82488,multimap: 10011,mitochondrial_reads: 2476,library.size: 54421,ercc.count: 3515,genotype.class: realclone
GSM3459487	GSE105454_GSE122198	TR4PL36_5A_Peripheral blood_JAK2_HOM_SRSF2_HET	subject id: IF0101,cell type: cd34+ HSPC,tissue: Peripheral blood,method: 3'-TARGET-seq,disease timepoint: baseline,diagnosis: myelofibrosis,donor type: patient,primer mix: IF0101_mix,batch: batch_2,plate: TR4PL36,cd45ra: 1843.77,cd90: 1966.54,cd38: 2911.45,lineage_viability: 18844.59,cd34: 32137.76,cd123: 5183.52,mutation: JAK2_HOM_SRSF2_HET,genes.detected: 893,input.reads: 19525,unique.mapped: 13755,multimap: 1999,mitochondrial_reads: 648,library.size: 8224,ercc.count: 554,genotype.class: realclone
GSM3459488	GSE105454_GSE122198	TR4PL36_5B_Peripheral blood_JAK2_HET_SRSF2_HET	subject id: IF0101,cell type: cd34+ HSPC,tissue: Peripheral blood,method: 3'-TARGET-seq,disease timepoint: baseline,diagnosis: myelofibrosis,donor type: patient,primer mix: IF0101_mix,batch: batch_2,plate: TR4PL36,cd45ra: 1930.38,cd90: 2019.91,cd38: 2087.77,lineage_viability: 17962.58,cd34: 29469.49,cd123: 452.95,mutation: JAK2_HET_SRSF2_HET,genes.detected: 1364,input.reads: 44030,unique.mapped: 32987,multimap: 4794,mitochondrial_reads: 1578,library.size: 17714,ercc.count: 1004,genotype.class: realclone
GSM3459489	GSE105454_GSE122198	TR4PL36_5C_Peripheral blood_JAK2_HOM_SRSF2_HET	subject id: IF0101,cell type: cd34+ HSPC,tissue: Peripheral blood,method: 3'-TARGET-seq,disease timepoint: baseline,diagnosis: myelofibrosis,donor type: patient,primer mix: IF0101_mix,batch: batch_2,plate: TR4PL36,cd45ra: 743.24,cd90: 2075.44,cd38: 1036.25,lineage_viability: 7650.57,cd34: 37460.78,cd123: 97.31,mutation: JAK2_HOM_SRSF2_HET,genes.detected: 1170,input.reads: 229287,unique.mapped: 172092,multimap: 22815,mitochondrial_reads: 9814,library.size: 110876,ercc.count: 6892,genotype.class: realclone
GSM3459490	GSE105454_GSE122198	TR4PL36_5D_Peripheral blood_JAK2_HOM_CBL_p404_HET_SRSF2_HET	subject id: IF0101,cell type: cd34+ HSPC,tissue: Peripheral blood,method: 3'-TARGET-seq,disease timepoint: baseline,diagnosis: myelofibrosis,donor type: patient,primer mix: IF0101_mix,batch: batch_2,plate: TR4PL36,cd45ra: 1285.05,cd90: 4218.89,cd38: -259.76,lineage_viability: 5601.21,cd34: 33229.77,cd123: 2747.55,mutation: JAK2_HOM_CBL_p404_HET_SRSF2_HET,genes.detected: 845,input.reads: 285156,unique.mapped: 216298,multimap: 31794,mitochondrial_reads: 12449,library.size: 127582,ercc.count: 13215,genotype.class: realclone
GSM3459491	GSE105454_GSE122198	TR4PL36_5E_Peripheral blood_JAK2_HOM_CBL_p404_HET_SRSF2_HET	subject id: IF0101,cell type: cd34+ HSPC,tissue: Peripheral blood,method: 3'-TARGET-seq,disease timepoint: baseline,diagnosis: myelofibrosis,donor type: patient,primer mix: IF0101_mix,batch: batch_2,plate: TR4PL36,cd45ra: 1823.33,cd90: 3883.34,cd38: 2548.62,lineage_viability: 23616.39,cd34: 32947.05,cd123: 3970.16,mutation: JAK2_HOM_CBL_p404_HET_SRSF2_HET,genes.detected: 1648,input.reads: 148582,unique.mapped: 112878,multimap: 15621,mitochondrial_reads: 6872,library.size: 63934,ercc.count: 3410,genotype.class: realclone
GSM3459492	GSE105454_GSE122198	TR4PL36_5F_Peripheral blood_JAK2_HOM_CBL_p404_HET_SRSF2_HET	subject id: IF0101,cell type: cd34+ HSPC,tissue: Peripheral blood,method: 3'-TARGET-seq,disease timepoint: baseline,diagnosis: myelofibrosis,donor type: patient,primer mix: IF0101_mix,batch: batch_2,plate: TR4PL36,cd45ra: 1266.09,cd90: 1389.6,cd38: 420.05,lineage_viability: 14332.1,cd34: 43530.42,cd123: 1749.92,mutation: JAK2_HOM_CBL_p404_HET_SRSF2_HET,genes.detected: 1061,input.reads: 169124,unique.mapped: 131732,multimap: 17805,mitochondrial_reads: 4561,library.size: 81941,ercc.count: 6802,genotype.class: realclone
GSM3459493	GSE105454_GSE122198	TR4PL36_5G_Peripheral blood_JAK2_HET_SRSF2_HET	subject id: IF0101,cell type: cd34+ HSPC,tissue: Peripheral blood,method: 3'-TARGET-seq,disease timepoint: baseline,diagnosis: myelofibrosis,donor type: patient,primer mix: IF0101_mix,batch: batch_2,plate: TR4PL36,cd45ra: 1043.72,cd90: 792.67,cd38: 2065.65,lineage_viability: 3882.21,cd34: 26021.23,cd123: 1495.07,mutation: JAK2_HET_SRSF2_HET,genes.detected: 1302,input.reads: 379597,unique.mapped: 271007,multimap: 42513,mitochondrial_reads: 8596,library.size: 163579,ercc.count: 7309,genotype.class: realclone
GSM3459494	GSE105454_GSE122198	TR4PL36_5H_Peripheral blood_JAK2_HOM_CBL_p404_HET_SRSF2_HET	subject id: IF0101,cell type: cd34+ HSPC,tissue: Peripheral blood,method: 3'-TARGET-seq,disease timepoint: baseline,diagnosis: myelofibrosis,donor type: patient,primer mix: IF0101_mix,batch: batch_2,plate: TR4PL36,cd45ra: 818.64,cd90: 3132.51,cd38: 744.76,lineage_viability: 12361.87,cd34: 45333.48,cd123: 2461.72,mutation: JAK2_HOM_CBL_p404_HET_SRSF2_HET,genes.detected: 1801,input.reads: 1208264,unique.mapped: 934261,multimap: 129452,mitochondrial_reads: 57391,library.size: 608294,ercc.count: 31809,genotype.class: realclone
GSM3459495	GSE105454_GSE122198	TR4PL36_5I_Peripheral blood_JAK2_HOM_CBL_p404_HET_SRSF2_HET	subject id: IF0101,cell type: cd34+ HSPC,tissue: Peripheral blood,method: 3'-TARGET-seq,disease timepoint: baseline,diagnosis: myelofibrosis,donor type: patient,primer mix: IF0101_mix,batch: batch_2,plate: TR4PL36,cd45ra: 1346.2,cd90: 1060.46,cd38: 8780.88,lineage_viability: 26374.6,cd34: 37666.29,cd123: 6424.44,mutation: JAK2_HOM_CBL_p404_HET_SRSF2_HET,genes.detected: 2666,input.reads: 480029,unique.mapped: 336657,multimap: 59521,mitochondrial_reads: 36119,library.size: 226748,ercc.count: 3924,genotype.class: realclone
GSM3459496	GSE105454_GSE122198	TR4PL36_5J_Peripheral blood_JAK2_HOM_CBL_p404_HET_SRSF2_HET	subject id: IF0101,cell type: cd34+ HSPC,tissue: Peripheral blood,method: 3'-TARGET-seq,disease timepoint: baseline,diagnosis: myelofibrosis,donor type: patient,primer mix: IF0101_mix,batch: batch_2,plate: TR4PL36,cd45ra: 1901.76,cd90: 1527.53,cd38: -61.88,lineage_viability: 7125.82,cd34: 35197.01,cd123: 2011.65,mutation: JAK2_HOM_CBL_p404_HET_SRSF2_HET,genes.detected: 1059,input.reads: 206754,unique.mapped: 155738,multimap: 19797,mitochondrial_reads: 8629,library.size: 81976,ercc.count: 7438,genotype.class: realclone
GSM3459497	GSE105454_GSE122198	TR4PL36_5K_Peripheral blood_JAK2_HOM_CBL_p404_HET_SRSF2_HET	subject id: IF0101,cell type: cd34+ HSPC,tissue: Peripheral blood,method: 3'-TARGET-seq,disease timepoint: baseline,diagnosis: myelofibrosis,donor type: patient,primer mix: IF0101_mix,batch: batch_2,plate: TR4PL36,cd45ra: 421.68,cd90: 1531.13,cd38: 1918.35,lineage_viability: 17976.2,cd34: 41405.41,cd123: 934.96,mutation: JAK2_HOM_CBL_p404_HET_SRSF2_HET,genes.detected: 1560,input.reads: 185576,unique.mapped: 135143,multimap: 20971,mitochondrial_reads: 5651,library.size: 91179,ercc.count: 5213,genotype.class: realclone
GSM3459498	GSE105454_GSE122198	TR4PL36_5L_Peripheral blood_JAK2_HOM_CBL_p404_HET_SRSF2_HET	subject id: IF0101,cell type: cd34+ HSPC,tissue: Peripheral blood,method: 3'-TARGET-seq,disease timepoint: baseline,diagnosis: myelofibrosis,donor type: patient,primer mix: IF0101_mix,batch: batch_2,plate: TR4PL36,cd45ra: 913.98,cd90: -27.34,cd38: 1624.23,lineage_viability: 16726.75,cd34: 32452.06,cd123: 1411.46,mutation: JAK2_HOM_CBL_p404_HET_SRSF2_HET,genes.detected: 1574,input.reads: 392158,unique.mapped: 300518,multimap: 42136,mitochondrial_reads: 15612,library.size: 190034,ercc.count: 14813,genotype.class: realclone
GSM3459499	GSE105454_GSE122198	TR4PL36_5M_Peripheral blood_JAK2_HOM_SRSF2_HET	subject id: IF0101,cell type: cd34+ HSPC,tissue: Peripheral blood,method: 3'-TARGET-seq,disease timepoint: baseline,diagnosis: myelofibrosis,donor type: patient,primer mix: IF0101_mix,batch: batch_2,plate: TR4PL36,cd45ra: 1108.47,cd90: 2086.02,cd38: 1826.98,lineage_viability: 20923.06,cd34: 41598.72,cd123: 2586.76,mutation: JAK2_HOM_SRSF2_HET,genes.detected: 1172,input.reads: 246282,unique.mapped: 185431,multimap: 27323,mitochondrial_reads: 4223,library.size: 120532,ercc.count: 5506,genotype.class: realclone
GSM3459500	GSE105454_GSE122198	TR4PL36_5N_Peripheral blood_JAK2_HOM_SRSF2_HET	subject id: IF0101,cell type: cd34+ HSPC,tissue: Peripheral blood,method: 3'-TARGET-seq,disease timepoint: baseline,diagnosis: myelofibrosis,donor type: patient,primer mix: IF0101_mix,batch: batch_2,plate: TR4PL36,cd45ra: 2991.07,cd90: 2915.85,cd38: 1597.02,lineage_viability: 14270.26,cd34: 46771.68,cd123: -519.33,mutation: JAK2_HOM_SRSF2_HET,genes.detected: 1348,input.reads: 485165,unique.mapped: 382155,multimap: 45842,mitochondrial_reads: 9863,library.size: 228706,ercc.count: 26922,genotype.class: realclone
GSM3459501	GSE105454_GSE122198	TR4PL36_5O_Peripheral blood_JAK2_HOM_CBL_p404_HET_SRSF2_HET	subject id: IF0101,cell type: cd34+ HSPC,tissue: Peripheral blood,method: 3'-TARGET-seq,disease timepoint: baseline,diagnosis: myelofibrosis,donor type: patient,primer mix: IF0101_mix,batch: batch_2,plate: TR4PL36,cd45ra: 1591.46,cd90: 1886.39,cd38: 1909.17,lineage_viability: 24070.09,cd34: 38435.45,cd123: 2502.37,mutation: JAK2_HOM_CBL_p404_HET_SRSF2_HET,genes.detected: 1446,input.reads: 99402,unique.mapped: 75687,multimap: 8936,mitochondrial_reads: 2452,library.size: 43875,ercc.count: 3262,genotype.class: realclone
GSM3459502	GSE105454_GSE122198	TR4PL36_5P_Peripheral blood_JAK2_HOM_CBL_p404_HET_SRSF2_HET	subject id: IF0101,cell type: cd34+ HSPC,tissue: Peripheral blood,method: 3'-TARGET-seq,disease timepoint: baseline,diagnosis: myelofibrosis,donor type: patient,primer mix: IF0101_mix,batch: batch_2,plate: TR4PL36,cd45ra: 976.96,cd90: 1236.64,cd38: 1740.99,lineage_viability: 4266.41,cd34: 23237.47,cd123: 359.78,mutation: JAK2_HOM_CBL_p404_HET_SRSF2_HET,genes.detected: 1203,input.reads: 145151,unique.mapped: 111734,multimap: 15535,mitochondrial_reads: 4537,library.size: 56682,ercc.count: 6520,genotype.class: realclone
GSM3459503	GSE105454_GSE122198	TR4PL36_7A_Peripheral blood_JAK2_HET_SRSF2_HET	subject id: IF0101,cell type: cd34+ HSPC,tissue: Peripheral blood,method: 3'-TARGET-seq,disease timepoint: baseline,diagnosis: myelofibrosis,donor type: patient,primer mix: IF0101_mix,batch: batch_2,plate: TR4PL36,cd45ra: 1382.8,cd90: 3581.68,cd38: 768.97,lineage_viability: 15665.11,cd34: 36103.2,cd123: -814.26,mutation: JAK2_HET_SRSF2_HET,genes.detected: 1023,input.reads: 57134,unique.mapped: 36445,multimap: 4878,mitochondrial_reads: 1502,library.size: 19880,ercc.count: 838,genotype.class: realclone
GSM3459504	GSE105454_GSE122198	TR4PL36_7B_Peripheral blood_JAK2_HOM_CBL_p404_HET_SRSF2_HET	subject id: IF0101,cell type: cd34+ HSPC,tissue: Peripheral blood,method: 3'-TARGET-seq,disease timepoint: baseline,diagnosis: myelofibrosis,donor type: patient,primer mix: IF0101_mix,batch: batch_2,plate: TR4PL36,cd45ra: 2614.03,cd90: 2709.04,cd38: 456.04,lineage_viability: 24342.93,cd34: 45806.03,cd123: 3957.2,mutation: JAK2_HOM_CBL_p404_HET_SRSF2_HET,genes.detected: 816,input.reads: 70129,unique.mapped: 51594,multimap: 6938,mitochondrial_reads: 3004,library.size: 29721,ercc.count: 1518,genotype.class: realclone
GSM3459505	GSE105454_GSE122198	TR4PL36_7C_Peripheral blood_JAK2_HOM_SRSF2_HET	subject id: IF0101,cell type: cd34+ HSPC,tissue: Peripheral blood,method: 3'-TARGET-seq,disease timepoint: baseline,diagnosis: myelofibrosis,donor type: patient,primer mix: IF0101_mix,batch: batch_2,plate: TR4PL36,cd45ra: 2080.42,cd90: -30.2,cd38: 1695.38,lineage_viability: 9216.63,cd34: 42988.5,cd123: 1083.42,mutation: JAK2_HOM_SRSF2_HET,genes.detected: 1428,input.reads: 183607,unique.mapped: 135835,multimap: 20805,mitochondrial_reads: 9265,library.size: 78425,ercc.count: 4430,genotype.class: realclone
GSM3459506	GSE105454_GSE122198	TR4PL36_7D_Peripheral blood_JAK2_HOM_SRSF2_HET	subject id: IF0101,cell type: cd34+ HSPC,tissue: Peripheral blood,method: 3'-TARGET-seq,disease timepoint: baseline,diagnosis: myelofibrosis,donor type: patient,primer mix: IF0101_mix,batch: batch_2,plate: TR4PL36,cd45ra: 1700.64,cd90: 1917.7,cd38: 2051.19,lineage_viability: 2669.42,cd34: 52409.83,cd123: 798.76,mutation: JAK2_HOM_SRSF2_HET,genes.detected: 817,input.reads: 238287,unique.mapped: 182479,multimap: 26548,mitochondrial_reads: 9619,library.size: 97677,ercc.count: 9166,genotype.class: realclone
GSM3459507	GSE105454_GSE122198	TR4PL36_7E_Peripheral blood_JAK2_HOM_SRSF2_HET	subject id: IF0101,cell type: cd34+ HSPC,tissue: Peripheral blood,method: 3'-TARGET-seq,disease timepoint: baseline,diagnosis: myelofibrosis,donor type: patient,primer mix: IF0101_mix,batch: batch_2,plate: TR4PL36,cd45ra: 1902.94,cd90: 1386.05,cd38: 1055.48,lineage_viability: 16463.84,cd34: 38465.75,cd123: 3444.82,mutation: JAK2_HOM_SRSF2_HET,genes.detected: 1193,input.reads: 158073,unique.mapped: 118543,multimap: 17210,mitochondrial_reads: 4181,library.size: 73919,ercc.count: 4649,genotype.class: realclone
GSM3459508	GSE105454_GSE122198	TR4PL36_7F_Peripheral blood_JAK2_HOM_SRSF2_HET	subject id: IF0101,cell type: cd34+ HSPC,tissue: Peripheral blood,method: 3'-TARGET-seq,disease timepoint: baseline,diagnosis: myelofibrosis,donor type: patient,primer mix: IF0101_mix,batch: batch_2,plate: TR4PL36,cd45ra: 2340.45,cd90: 3086.79,cd38: 1530.39,lineage_viability: 19523.51,cd34: 40106.54,cd123: 3811.61,mutation: JAK2_HOM_SRSF2_HET,genes.detected: 818,input.reads: 195342,unique.mapped: 155830,multimap: 17149,mitochondrial_reads: 6230,library.size: 100544,ercc.count: 7445,genotype.class: realclone
GSM3459509	GSE105454_GSE122198	TR4PL36_7G_Peripheral blood_JAK2_HOM_CBL_p404_HET_SRSF2_HET	subject id: IF0101,cell type: cd34+ HSPC,tissue: Peripheral blood,method: 3'-TARGET-seq,disease timepoint: baseline,diagnosis: myelofibrosis,donor type: patient,primer mix: IF0101_mix,batch: batch_2,plate: TR4PL36,cd45ra: 1679.32,cd90: 1126.16,cd38: 1567.03,lineage_viability: 14038.13,cd34: 32441.13,cd123: 2362.99,mutation: JAK2_HOM_CBL_p404_HET_SRSF2_HET,genes.detected: 1192,input.reads: 183010,unique.mapped: 135486,multimap: 19381,mitochondrial_reads: 12171,library.size: 78073,ercc.count: 5210,genotype.class: realclone
GSM3459510	GSE105454_GSE122198	TR4PL36_7H_Peripheral blood_JAK2_HOM_SRSF2_HET	subject id: IF0101,cell type: cd34+ HSPC,tissue: Peripheral blood,method: 3'-TARGET-seq,disease timepoint: baseline,diagnosis: myelofibrosis,donor type: patient,primer mix: IF0101_mix,batch: batch_2,plate: TR4PL36,cd45ra: 1837.51,cd90: 2377.68,cd38: 3260.38,lineage_viability: 21165.68,cd34: 31310.87,cd123: 5354.54,mutation: JAK2_HOM_SRSF2_HET,genes.detected: 910,input.reads: 319493,unique.mapped: 244803,multimap: 33458,mitochondrial_reads: 17360,library.size: 169404,ercc.count: 6552,genotype.class: realclone
GSM3459511	GSE105454_GSE122198	TR4PL36_7I_Peripheral blood_JAK2_HOM_SRSF2_HET	subject id: IF0101,cell type: cd34+ HSPC,tissue: Peripheral blood,method: 3'-TARGET-seq,disease timepoint: baseline,diagnosis: myelofibrosis,donor type: patient,primer mix: IF0101_mix,batch: batch_2,plate: TR4PL36,cd45ra: 660.04,cd90: 2171.4,cd38: 1117.09,lineage_viability: 16579.66,cd34: 29633.48,cd123: 3831.5,mutation: JAK2_HOM_SRSF2_HET,genes.detected: 905,input.reads: 32774,unique.mapped: 23449,multimap: 3996,mitochondrial_reads: 2899,library.size: 12782,ercc.count: 1178,genotype.class: realclone
GSM3459512	GSE105454_GSE122198	TR4PL36_7J_Peripheral blood_JAK2_HOM_CBL_p404_HET_SRSF2_HET	subject id: IF0101,cell type: cd34+ HSPC,tissue: Peripheral blood,method: 3'-TARGET-seq,disease timepoint: baseline,diagnosis: myelofibrosis,donor type: patient,primer mix: IF0101_mix,batch: batch_2,plate: TR4PL36,cd45ra: 2831.26,cd90: 4054.99,cd38: 2142.37,lineage_viability: 28319.32,cd34: 58025.31,cd123: 3779.15,mutation: JAK2_HOM_CBL_p404_HET_SRSF2_HET,genes.detected: 1232,input.reads: 114842,unique.mapped: 88054,multimap: 12643,mitochondrial_reads: 5491,library.size: 53060,ercc.count: 2573,genotype.class: realclone
GSM3459513	GSE105454_GSE122198	TR4PL36_7K_Peripheral blood_JAK2_HOM_CBL_p404_HET_SRSF2_HET	subject id: IF0101,cell type: cd34+ HSPC,tissue: Peripheral blood,method: 3'-TARGET-seq,disease timepoint: baseline,diagnosis: myelofibrosis,donor type: patient,primer mix: IF0101_mix,batch: batch_2,plate: TR4PL36,cd45ra: 899.96,cd90: 1636.52,cd38: 907.81,lineage_viability: -481.02,cd34: 26047.89,cd123: 1031.05,mutation: JAK2_HOM_CBL_p404_HET_SRSF2_HET,genes.detected: 812,input.reads: 111603,unique.mapped: 79690,multimap: 11585,mitochondrial_reads: 7227,library.size: 43942,ercc.count: 3875,genotype.class: realclone
GSM3459514	GSE105454_GSE122198	TR4PL36_7L_Peripheral blood_JAK2_HOM_CBL_p404_HET_SRSF2_HET	subject id: IF0101,cell type: cd34+ HSPC,tissue: Peripheral blood,method: 3'-TARGET-seq,disease timepoint: baseline,diagnosis: myelofibrosis,donor type: patient,primer mix: IF0101_mix,batch: batch_2,plate: TR4PL36,cd45ra: 1374.06,cd90: 2206.49,cd38: 744.33,lineage_viability: 26474.85,cd34: 29011.56,cd123: 4998.29,mutation: JAK2_HOM_CBL_p404_HET_SRSF2_HET,genes.detected: 790,input.reads: 239263,unique.mapped: 185742,multimap: 22184,mitochondrial_reads: 12730,library.size: 120874,ercc.count: 4746,genotype.class: realclone
GSM3459515	GSE105454_GSE122198	TR4PL36_7M_Peripheral blood_JAK2_HET_SRSF2_HET	subject id: IF0101,cell type: cd34+ HSPC,tissue: Peripheral blood,method: 3'-TARGET-seq,disease timepoint: baseline,diagnosis: myelofibrosis,donor type: patient,primer mix: IF0101_mix,batch: batch_2,plate: TR4PL36,cd45ra: 1313.49,cd90: 3248.62,cd38: 1506.92,lineage_viability: 25883.52,cd34: 32216.89,cd123: 3156.63,mutation: JAK2_HET_SRSF2_HET,genes.detected: 942,input.reads: 106833,unique.mapped: 80763,multimap: 11907,mitochondrial_reads: 3604,library.size: 50991,ercc.count: 4059,genotype.class: realclone
GSM3459516	GSE105454_GSE122198	TR4PL36_7N_Peripheral blood_JAK2_HOM_SRSF2_HET	subject id: IF0101,cell type: cd34+ HSPC,tissue: Peripheral blood,method: 3'-TARGET-seq,disease timepoint: baseline,diagnosis: myelofibrosis,donor type: patient,primer mix: IF0101_mix,batch: batch_2,plate: TR4PL36,cd45ra: 1818.5,cd90: 918.3,cd38: 1322.46,lineage_viability: 13207.35,cd34: 38995.01,cd123: 2317.36,mutation: JAK2_HOM_SRSF2_HET,genes.detected: 684,input.reads: 192913,unique.mapped: 149468,multimap: 20377,mitochondrial_reads: 4918,library.size: 91171,ercc.count: 6781,genotype.class: realclone
GSM3459517	GSE105454_GSE122198	TR4PL36_7P_Peripheral blood_JAK2_HOM_SRSF2_HET	subject id: IF0101,cell type: cd34+ HSPC,tissue: Peripheral blood,method: 3'-TARGET-seq,disease timepoint: baseline,diagnosis: myelofibrosis,donor type: patient,primer mix: IF0101_mix,batch: batch_2,plate: TR4PL36,cd45ra: 1174.04,cd90: 3267.57,cd38: 1694.88,lineage_viability: 14577.47,cd34: 40592.61,cd123: 2801.24,mutation: JAK2_HOM_SRSF2_HET,genes.detected: 709,input.reads: 8305,unique.mapped: 4852,multimap: 685,mitochondrial_reads: 160,library.size: 2547,ercc.count: 106,genotype.class: realclone
GSM3459518	GSE105454_GSE122198	TR4PL36_9C_Peripheral blood_JAK2_HOM_SRSF2_HET	subject id: IF0101,cell type: cd34+ HSPC,tissue: Peripheral blood,method: 3'-TARGET-seq,disease timepoint: baseline,diagnosis: myelofibrosis,donor type: patient,primer mix: IF0101_mix,batch: batch_2,plate: TR4PL36,cd45ra: 1981.04,cd90: 1713.13,cd38: 502.07,lineage_viability: 6138.99,cd34: 45650.37,cd123: -934.8,mutation: JAK2_HOM_SRSF2_HET,genes.detected: 1588,input.reads: 302261,unique.mapped: 233677,multimap: 33377,mitochondrial_reads: 13215,library.size: 146000,ercc.count: 10217,genotype.class: realclone
GSM3459519	GSE105454_GSE122198	TR4PL36_9D_Peripheral blood_JAK2_HOM_CBL_p404_HET_SRSF2_HET	subject id: IF0101,cell type: cd34+ HSPC,tissue: Peripheral blood,method: 3'-TARGET-seq,disease timepoint: baseline,diagnosis: myelofibrosis,donor type: patient,primer mix: IF0101_mix,batch: batch_2,plate: TR4PL36,cd45ra: 965.91,cd90: 1847.59,cd38: 469.21,lineage_viability: 6276.22,cd34: 28119.92,cd123: 1357.91,mutation: JAK2_HOM_CBL_p404_HET_SRSF2_HET,genes.detected: 913,input.reads: 326207,unique.mapped: 257789,multimap: 36363,mitochondrial_reads: 13828,library.size: 139541,ercc.count: 14177,genotype.class: realclone
GSM3459520	GSE105454_GSE122198	TR4PL36_9E_Peripheral blood_JAK2_HOM_CBL_p404_HET_SRSF2_HET	subject id: IF0101,cell type: cd34+ HSPC,tissue: Peripheral blood,method: 3'-TARGET-seq,disease timepoint: baseline,diagnosis: myelofibrosis,donor type: patient,primer mix: IF0101_mix,batch: batch_2,plate: TR4PL36,cd45ra: 1450.99,cd90: 933.63,cd38: 295.62,lineage_viability: 15334.95,cd34: 25773.71,cd123: 9290.74,mutation: JAK2_HOM_CBL_p404_HET_SRSF2_HET,genes.detected: 1571,input.reads: 55610,unique.mapped: 40153,multimap: 6802,mitochondrial_reads: 3714,library.size: 27076,ercc.count: 564,genotype.class: realclone
GSM3459521	GSE105454_GSE122198	TR4PL36_9F_Peripheral blood_JAK2_HOM_CBL_p404_HET_SRSF2_HET	subject id: IF0101,cell type: cd34+ HSPC,tissue: Peripheral blood,method: 3'-TARGET-seq,disease timepoint: baseline,diagnosis: myelofibrosis,donor type: patient,primer mix: IF0101_mix,batch: batch_2,plate: TR4PL36,cd45ra: 680.75,cd90: 1724.91,cd38: 528.1,lineage_viability: 9561.49,cd34: 24206.77,cd123: -334.23,mutation: JAK2_HOM_CBL_p404_HET_SRSF2_HET,genes.detected: 897,input.reads: 59401,unique.mapped: 44214,multimap: 7431,mitochondrial_reads: 4827,library.size: 26376,ercc.count: 2439,genotype.class: realclone
GSM3459522	GSE105454_GSE122198	TR4PL36_9G_Peripheral blood_JAK2_HOM_SRSF2_HET	subject id: IF0101,cell type: cd34+ HSPC,tissue: Peripheral blood,method: 3'-TARGET-seq,disease timepoint: baseline,diagnosis: myelofibrosis,donor type: patient,primer mix: IF0101_mix,batch: batch_2,plate: TR4PL36,cd45ra: 1812.88,cd90: 1133.27,cd38: 292.28,lineage_viability: 2671.88,cd34: 34973.08,cd123: 2458.27,mutation: JAK2_HOM_SRSF2_HET,genes.detected: 1428,input.reads: 80426,unique.mapped: 58276,multimap: 8917,mitochondrial_reads: 5581,library.size: 32935,ercc.count: 1463,genotype.class: realclone
GSM3459523	GSE105454_GSE122198	TR4PL36_9H_Peripheral blood_JAK2_HOM_SRSF2_HET	subject id: IF0101,cell type: cd34+ HSPC,tissue: Peripheral blood,method: 3'-TARGET-seq,disease timepoint: baseline,diagnosis: myelofibrosis,donor type: patient,primer mix: IF0101_mix,batch: batch_2,plate: TR4PL36,cd45ra: 1252.65,cd90: 1848.89,cd38: 5.59,lineage_viability: 793.35,cd34: 42320.57,cd123: -504.73,mutation: JAK2_HOM_SRSF2_HET,genes.detected: 719,input.reads: 79243,unique.mapped: 61035,multimap: 8261,mitochondrial_reads: 4133,library.size: 40315,ercc.count: 3940,genotype.class: realclone
GSM3459524	GSE105454_GSE122198	TR4PL36_9I_Peripheral blood_JAK2_HOM_SRSF2_HET	subject id: IF0101,cell type: cd34+ HSPC,tissue: Peripheral blood,method: 3'-TARGET-seq,disease timepoint: baseline,diagnosis: myelofibrosis,donor type: patient,primer mix: IF0101_mix,batch: batch_2,plate: TR4PL36,cd45ra: 1317.97,cd90: 5104.17,cd38: -127.23,lineage_viability: 18537.93,cd34: 30341.69,cd123: 6271.22,mutation: JAK2_HOM_SRSF2_HET,genes.detected: 1183,input.reads: 105885,unique.mapped: 76534,multimap: 12555,mitochondrial_reads: 4916,library.size: 30302,ercc.count: 429,genotype.class: realclone
GSM3459525	GSE105454_GSE122198	TR4PL36_9J_Peripheral blood_JAK2_HOM_CBL_p404_HET_SRSF2_HET	subject id: IF0101,cell type: cd34+ HSPC,tissue: Peripheral blood,method: 3'-TARGET-seq,disease timepoint: baseline,diagnosis: myelofibrosis,donor type: patient,primer mix: IF0101_mix,batch: batch_2,plate: TR4PL36,cd45ra: 845.72,cd90: 2171.43,cd38: 241.61,lineage_viability: 9272.88,cd34: 46097.32,cd123: 1126.01,mutation: JAK2_HOM_CBL_p404_HET_SRSF2_HET,genes.detected: 633,input.reads: 194034,unique.mapped: 154424,multimap: 18594,mitochondrial_reads: 5188,library.size: 95365,ercc.count: 8353,genotype.class: realclone
GSM3459526	GSE105454_GSE122198	TR4PL36_9K_Peripheral blood_JAK2_HOM_SRSF2_HET	subject id: IF0101,cell type: cd34+ HSPC,tissue: Peripheral blood,method: 3'-TARGET-seq,disease timepoint: baseline,diagnosis: myelofibrosis,donor type: patient,primer mix: IF0101_mix,batch: batch_2,plate: TR4PL36,cd45ra: 2148.19,cd90: 2293.23,cd38: 434.58,lineage_viability: 13485.65,cd34: 55740.63,cd123: -78.2,mutation: JAK2_HOM_SRSF2_HET,genes.detected: 700,input.reads: 13770,unique.mapped: 9211,multimap: 1439,mitochondrial_reads: 536,library.size: 5719,ercc.count: 232,genotype.class: realclone
GSM3459527	GSE105454_GSE122198	TR4PL36_9L_Peripheral blood_JAK2_HET_SRSF2_HET	subject id: IF0101,cell type: cd34+ HSPC,tissue: Peripheral blood,method: 3'-TARGET-seq,disease timepoint: baseline,diagnosis: myelofibrosis,donor type: patient,primer mix: IF0101_mix,batch: batch_2,plate: TR4PL36,cd45ra: 1168.42,cd90: 1993.09,cd38: 550.61,lineage_viability: 4776.61,cd34: 35441.02,cd123: 923.65,mutation: JAK2_HET_SRSF2_HET,genes.detected: 660,input.reads: 6765,unique.mapped: 4147,multimap: 541,mitochondrial_reads: 111,library.size: 2547,ercc.count: 80,genotype.class: realclone
GSM3459528	GSE105454_GSE122198	TR4PL36_9M_Peripheral blood_JAK2_HOM_CBL_p404_HET_SRSF2_HET	subject id: IF0101,cell type: cd34+ HSPC,tissue: Peripheral blood,method: 3'-TARGET-seq,disease timepoint: baseline,diagnosis: myelofibrosis,donor type: patient,primer mix: IF0101_mix,batch: batch_2,plate: TR4PL36,cd45ra: 1056.29,cd90: 2475.35,cd38: 223.45,lineage_viability: 22039.89,cd34: 32655.93,cd123: 1343.19,mutation: JAK2_HOM_CBL_p404_HET_SRSF2_HET,genes.detected: 1251,input.reads: 232781,unique.mapped: 174739,multimap: 27292,mitochondrial_reads: 6379,library.size: 108962,ercc.count: 4120,genotype.class: realclone
GSM3459529	GSE105454_GSE122198	TR4PL36_9N_Peripheral blood_JAK2_HOM_SRSF2_HET	subject id: IF0101,cell type: cd34+ HSPC,tissue: Peripheral blood,method: 3'-TARGET-seq,disease timepoint: baseline,diagnosis: myelofibrosis,donor type: patient,primer mix: IF0101_mix,batch: batch_2,plate: TR4PL36,cd45ra: 656.3,cd90: 1655.27,cd38: 329.67,lineage_viability: 8610.17,cd34: 22885.03,cd123: -640.06,mutation: JAK2_HOM_SRSF2_HET,genes.detected: 1509,input.reads: 157321,unique.mapped: 121153,multimap: 16995,mitochondrial_reads: 5335,library.size: 68053,ercc.count: 6217,genotype.class: realclone
GSM3459530	GSE105454_GSE122198	TR4PL36_9O_Peripheral blood_JAK2_HOM_CBL_p404_HET_SRSF2_HET	subject id: IF0101,cell type: cd34+ HSPC,tissue: Peripheral blood,method: 3'-TARGET-seq,disease timepoint: baseline,diagnosis: myelofibrosis,donor type: patient,primer mix: IF0101_mix,batch: batch_2,plate: TR4PL36,cd45ra: 940.88,cd90: 3693.44,cd38: 217.54,lineage_viability: 9775.18,cd34: 29672.84,cd123: 3189.85,mutation: JAK2_HOM_CBL_p404_HET_SRSF2_HET,genes.detected: 1156,input.reads: 195276,unique.mapped: 148179,multimap: 22598,mitochondrial_reads: 4121,library.size: 92404,ercc.count: 4974,genotype.class: realclone
GSM3459531	GSE105454_GSE122198	TR4PL36_9P_Peripheral blood_JAK2_HOM_SRSF2_HET	subject id: IF0101,cell type: cd34+ HSPC,tissue: Peripheral blood,method: 3'-TARGET-seq,disease timepoint: baseline,diagnosis: myelofibrosis,donor type: patient,primer mix: IF0101_mix,batch: batch_2,plate: TR4PL36,cd45ra: 1469.18,cd90: 931.07,cd38: 472.26,lineage_viability: 4693.81,cd34: 33288.89,cd123: 1057.22,mutation: JAK2_HOM_SRSF2_HET,genes.detected: 1867,input.reads: 137487,unique.mapped: 102262,multimap: 13057,mitochondrial_reads: 3856,library.size: 59012,ercc.count: 3995,genotype.class: realclone
GSM3459532	GSE105454_GSE122198	TR4PL37_11A_Peripheral blood_WT	subject id: Aph1,cell type: cd34+ HSPC,tissue: Peripheral blood,method: 3'-TARGET-seq,disease timepoint: baseline,diagnosis: healthy control,donor type: normal,primer mix: JAK2_mix,batch: batch_2,plate: TR4PL37,cd45ra: 1541.75,cd90: 2923.17,cd38: 11378.77,lineage_viability: -1147,cd34: 32264.41,cd123: 829.53,mutation: WT,genes.detected: 2219,input.reads: 34963,unique.mapped: 19123,multimap: 2076,mitochondrial_reads: 541,library.size: 9077,ercc.count: 201,genotype.class: realclone
GSM3459533	GSE105454_GSE122198	TR4PL37_11C_Peripheral blood_WT	subject id: Aph1,cell type: cd34+ HSPC,tissue: Peripheral blood,method: 3'-TARGET-seq,disease timepoint: baseline,diagnosis: healthy control,donor type: normal,primer mix: JAK2_mix,batch: batch_2,plate: TR4PL37,cd45ra: 2239.17,cd90: 12001.08,cd38: 4745.33,lineage_viability: 8079.46,cd34: 34311.41,cd123: 1623.15,mutation: WT,genes.detected: 2517,input.reads: 119071,unique.mapped: 80271,multimap: 9502,mitochondrial_reads: 3782,library.size: 53686,ercc.count: 1854,genotype.class: realclone
GSM3459534	GSE105454_GSE122198	TR4PL37_11E_Peripheral blood_WT	subject id: Aph1,cell type: cd34+ HSPC,tissue: Peripheral blood,method: 3'-TARGET-seq,disease timepoint: baseline,diagnosis: healthy control,donor type: normal,primer mix: JAK2_mix,batch: batch_2,plate: TR4PL37,cd45ra: 2039.9,cd90: 1461.66,cd38: 6974.14,lineage_viability: 9491.92,cd34: 26420.46,cd123: 4472.97,mutation: WT,genes.detected: 3165,input.reads: 149897,unique.mapped: 108607,multimap: 13699,mitochondrial_reads: 4222,library.size: 68232,ercc.count: 1813,genotype.class: realclone
GSM3459535	GSE105454_GSE122198	TR4PL37_11G_Peripheral blood_WT	subject id: Aph1,cell type: cd34+ HSPC,tissue: Peripheral blood,method: 3'-TARGET-seq,disease timepoint: baseline,diagnosis: healthy control,donor type: normal,primer mix: JAK2_mix,batch: batch_2,plate: TR4PL37,cd45ra: 1870.59,cd90: 2942.8,cd38: 4524.86,lineage_viability: 3770.82,cd34: 20114.79,cd123: 2808.4,mutation: WT,genes.detected: 2550,input.reads: 898678,unique.mapped: 655504,multimap: 81254,mitochondrial_reads: 20349,library.size: 434405,ercc.count: 9143,genotype.class: realclone
GSM3459536	GSE105454_GSE122198	TR4PL37_11I_Peripheral blood_WT	subject id: Aph1,cell type: cd34+ HSPC,tissue: Peripheral blood,method: 3'-TARGET-seq,disease timepoint: baseline,diagnosis: healthy control,donor type: normal,primer mix: JAK2_mix,batch: batch_2,plate: TR4PL37,cd45ra: 2352.89,cd90: 9424.71,cd38: 11116.26,lineage_viability: 13738.21,cd34: 26833.16,cd123: 3574.61,mutation: WT,genes.detected: 1402,input.reads: 39047,unique.mapped: 17662,multimap: 3083,mitochondrial_reads: 611,library.size: 8552,ercc.count: 176,genotype.class: realclone
GSM3459537	GSE105454_GSE122198	TR4PL37_11K_Peripheral blood_WT	subject id: Aph1,cell type: cd34+ HSPC,tissue: Peripheral blood,method: 3'-TARGET-seq,disease timepoint: baseline,diagnosis: healthy control,donor type: normal,primer mix: JAK2_mix,batch: batch_2,plate: TR4PL37,cd45ra: 3052.32,cd90: 9500.22,cd38: 4607.82,lineage_viability: 11151.94,cd34: 38686.16,cd123: 6008.26,mutation: WT,genes.detected: 2456,input.reads: 362978,unique.mapped: 259848,multimap: 33429,mitochondrial_reads: 15950,library.size: 158287,ercc.count: 4090,genotype.class: realclone
GSM3459538	GSE105454_GSE122198	TR4PL37_11O_Peripheral blood_WT	subject id: Aph1,cell type: cd34+ HSPC,tissue: Peripheral blood,method: 3'-TARGET-seq,disease timepoint: baseline,diagnosis: healthy control,donor type: normal,primer mix: JAK2_mix,batch: batch_2,plate: TR4PL37,cd45ra: 2323.21,cd90: 4923.9,cd38: 9874.89,lineage_viability: 5956.56,cd34: 19429.22,cd123: 2932.38,mutation: WT,genes.detected: 1342,input.reads: 13304,unique.mapped: 6961,multimap: 862,mitochondrial_reads: 244,library.size: 4634,ercc.count: 124,genotype.class: realclone
GSM3459539	GSE105454_GSE122198	TR4PL37_13A_Peripheral blood_WT	subject id: Aph1,cell type: cd34+ HSPC,tissue: Peripheral blood,method: 3'-TARGET-seq,disease timepoint: baseline,diagnosis: healthy control,donor type: normal,primer mix: JAK2_mix,batch: batch_2,plate: TR4PL37,cd45ra: 1813.01,cd90: 2016.18,cd38: 1896.18,lineage_viability: 7276.65,cd34: 34990.23,cd123: 1462.15,mutation: WT,genes.detected: 1877,input.reads: 589382,unique.mapped: 458910,multimap: 47045,mitochondrial_reads: 14337,library.size: 244639,ercc.count: 12711,genotype.class: realclone
GSM3459540	GSE105454_GSE122198	TR4PL37_13C_Peripheral blood_WT	subject id: Aph1,cell type: cd34+ HSPC,tissue: Peripheral blood,method: 3'-TARGET-seq,disease timepoint: baseline,diagnosis: healthy control,donor type: normal,primer mix: JAK2_mix,batch: batch_2,plate: TR4PL37,cd45ra: 1133.07,cd90: 5322.2,cd38: 2571.92,lineage_viability: 3908.58,cd34: 36375.52,cd123: 3475.53,mutation: WT,genes.detected: 1732,input.reads: 56204,unique.mapped: 14631,multimap: 1633,mitochondrial_reads: 392,library.size: 9141,ercc.count: 251,genotype.class: realclone
GSM3459541	GSE105454_GSE122198	TR4PL37_13E_Peripheral blood_WT	subject id: Aph1,cell type: cd34+ HSPC,tissue: Peripheral blood,method: 3'-TARGET-seq,disease timepoint: baseline,diagnosis: healthy control,donor type: normal,primer mix: JAK2_mix,batch: batch_2,plate: TR4PL37,cd45ra: 2179.22,cd90: 16187.14,cd38: 7686.57,lineage_viability: 15169.96,cd34: 31345.87,cd123: 1145.43,mutation: WT,genes.detected: 2391,input.reads: 118347,unique.mapped: 77548,multimap: 9523,mitochondrial_reads: 3151,library.size: 43764,ercc.count: 1156,genotype.class: realclone
GSM3459542	GSE105454_GSE122198	TR4PL37_13G_Peripheral blood_WT	subject id: Aph1,cell type: cd34+ HSPC,tissue: Peripheral blood,method: 3'-TARGET-seq,disease timepoint: baseline,diagnosis: healthy control,donor type: normal,primer mix: JAK2_mix,batch: batch_2,plate: TR4PL37,cd45ra: 757.62,cd90: 3197.01,cd38: 4394.4,lineage_viability: 2472.26,cd34: 24645.83,cd123: 2805.61,mutation: WT,genes.detected: 2750,input.reads: 427910,unique.mapped: 330541,multimap: 35737,mitochondrial_reads: 11897,library.size: 218069,ercc.count: 6552,genotype.class: realclone
GSM3459543	GSE105454_GSE122198	TR4PL37_13I_Peripheral blood_WT	subject id: Aph1,cell type: cd34+ HSPC,tissue: Peripheral blood,method: 3'-TARGET-seq,disease timepoint: baseline,diagnosis: healthy control,donor type: normal,primer mix: JAK2_mix,batch: batch_2,plate: TR4PL37,cd45ra: 1350.8,cd90: 8075.13,cd38: 2392.46,lineage_viability: 8451.78,cd34: 30515.89,cd123: 3195.39,mutation: WT,genes.detected: 2152,input.reads: 89414,unique.mapped: 64942,multimap: 7383,mitochondrial_reads: 2662,library.size: 40594,ercc.count: 1748,genotype.class: realclone
GSM3459544	GSE105454_GSE122198	TR4PL37_13K_Peripheral blood_WT	subject id: Aph1,cell type: cd34+ HSPC,tissue: Peripheral blood,method: 3'-TARGET-seq,disease timepoint: baseline,diagnosis: healthy control,donor type: normal,primer mix: JAK2_mix,batch: batch_2,plate: TR4PL37,cd45ra: 1884.49,cd90: 4511.79,cd38: 5681.12,lineage_viability: 10315.46,cd34: 21613.53,cd123: 556.61,mutation: WT,genes.detected: 2544,input.reads: 391287,unique.mapped: 302318,multimap: 33320,mitochondrial_reads: 10102,library.size: 214373,ercc.count: 7828,genotype.class: realclone
GSM3459545	GSE105454_GSE122198	TR4PL37_13M_Peripheral blood_WT	subject id: Aph1,cell type: cd34+ HSPC,tissue: Peripheral blood,method: 3'-TARGET-seq,disease timepoint: baseline,diagnosis: healthy control,donor type: normal,primer mix: JAK2_mix,batch: batch_2,plate: TR4PL37,cd45ra: 1508.6,cd90: 3116.88,cd38: 4495.87,lineage_viability: 5702.13,cd34: 26806.06,cd123: 2497.89,mutation: WT,genes.detected: 2280,input.reads: 374033,unique.mapped: 286815,multimap: 34532,mitochondrial_reads: 10946,library.size: 177201,ercc.count: 7459,genotype.class: realclone
GSM3459546	GSE105454_GSE122198	TR4PL37_13O_Peripheral blood_WT	subject id: Aph1,cell type: cd34+ HSPC,tissue: Peripheral blood,method: 3'-TARGET-seq,disease timepoint: baseline,diagnosis: healthy control,donor type: normal,primer mix: JAK2_mix,batch: batch_2,plate: TR4PL37,cd45ra: 1034.92,cd90: 10877.26,cd38: 11132.86,lineage_viability: 4974.76,cd34: 32597.41,cd123: 2172.36,mutation: WT,genes.detected: 2179,input.reads: 553337,unique.mapped: 431944,multimap: 48383,mitochondrial_reads: 12324,library.size: 302965,ercc.count: 14069,genotype.class: realclone
GSM3459547	GSE105454_GSE122198	TR4PL37_15A_Peripheral blood_WT	subject id: Aph1,cell type: cd34+ HSPC,tissue: Peripheral blood,method: 3'-TARGET-seq,disease timepoint: baseline,diagnosis: healthy control,donor type: normal,primer mix: JAK2_mix,batch: batch_2,plate: TR4PL37,cd45ra: 1627.17,cd90: 5964.79,cd38: 3600.38,lineage_viability: 10612.89,cd34: 23817.99,cd123: 4128.2,mutation: WT,genes.detected: 1224,input.reads: 322271,unique.mapped: 244360,multimap: 23594,mitochondrial_reads: 16448,library.size: 114544,ercc.count: 2655,genotype.class: realclone
GSM3459548	GSE105454_GSE122198	TR4PL37_15C_Peripheral blood_WT	subject id: Aph1,cell type: cd34+ HSPC,tissue: Peripheral blood,method: 3'-TARGET-seq,disease timepoint: baseline,diagnosis: healthy control,donor type: normal,primer mix: JAK2_mix,batch: batch_2,plate: TR4PL37,cd45ra: 737.79,cd90: 3523.62,cd38: 14847.63,lineage_viability: 5514.13,cd34: 25765.57,cd123: 799.64,mutation: WT,genes.detected: 2240,input.reads: 100988,unique.mapped: 73339,multimap: 9640,mitochondrial_reads: 3723,library.size: 41456,ercc.count: 269,genotype.class: realclone
GSM3459549	GSE105454_GSE122198	TR4PL37_15G_Peripheral blood_WT	subject id: Aph1,cell type: cd34+ HSPC,tissue: Peripheral blood,method: 3'-TARGET-seq,disease timepoint: baseline,diagnosis: healthy control,donor type: normal,primer mix: JAK2_mix,batch: batch_2,plate: TR4PL37,cd45ra: 1834.92,cd90: 1076.52,cd38: 9736.99,lineage_viability: 3300.05,cd34: 28612.63,cd123: 2280.92,mutation: WT,genes.detected: 1723,input.reads: 66189,unique.mapped: 50250,multimap: 5927,mitochondrial_reads: 3217,library.size: 29803,ercc.count: 266,genotype.class: realclone
GSM3459550	GSE105454_GSE122198	TR4PL37_15I_Peripheral blood_WT	subject id: Aph1,cell type: cd34+ HSPC,tissue: Peripheral blood,method: 3'-TARGET-seq,disease timepoint: baseline,diagnosis: healthy control,donor type: normal,primer mix: JAK2_mix,batch: batch_2,plate: TR4PL37,cd45ra: 1769.99,cd90: 3733.04,cd38: 8844.27,lineage_viability: 5804.93,cd34: 34470.38,cd123: 2471.75,mutation: WT,genes.detected: 1660,input.reads: 303320,unique.mapped: 223070,multimap: 30931,mitochondrial_reads: 14922,library.size: 153208,ercc.count: 2243,genotype.class: realclone
GSM3459551	GSE105454_GSE122198	TR4PL37_15K_Peripheral blood_WT	subject id: Aph1,cell type: cd34+ HSPC,tissue: Peripheral blood,method: 3'-TARGET-seq,disease timepoint: baseline,diagnosis: healthy control,donor type: normal,primer mix: JAK2_mix,batch: batch_2,plate: TR4PL37,cd45ra: 1631.73,cd90: 3264.42,cd38: 9763.24,lineage_viability: 6647.89,cd34: 27076.24,cd123: 1551.48,mutation: WT,genes.detected: 1795,input.reads: 501907,unique.mapped: 381695,multimap: 39886,mitochondrial_reads: 17577,library.size: 255952,ercc.count: 3559,genotype.class: realclone
GSM3459552	GSE105454_GSE122198	TR4PL37_15M_Peripheral blood_WT	subject id: Aph1,cell type: cd34+ HSPC,tissue: Peripheral blood,method: 3'-TARGET-seq,disease timepoint: baseline,diagnosis: healthy control,donor type: normal,primer mix: JAK2_mix,batch: batch_2,plate: TR4PL37,cd45ra: 764.5,cd90: 4947.53,cd38: 8084.93,lineage_viability: 9784.71,cd34: 25434.37,cd123: 2286.49,mutation: WT,genes.detected: 1613,input.reads: 269793,unique.mapped: 201076,multimap: 25229,mitochondrial_reads: 9819,library.size: 149343,ercc.count: 1823,genotype.class: realclone
GSM3459553	GSE105454_GSE122198	TR4PL37_15O_Peripheral blood_WT	subject id: Aph1,cell type: cd34+ HSPC,tissue: Peripheral blood,method: 3'-TARGET-seq,disease timepoint: baseline,diagnosis: healthy control,donor type: normal,primer mix: JAK2_mix,batch: batch_2,plate: TR4PL37,cd45ra: 1547.33,cd90: 26444.24,cd38: 2160.42,lineage_viability: 11639.15,cd34: 38146.17,cd123: 1514.6,mutation: WT,genes.detected: 2105,input.reads: 979087,unique.mapped: 753770,multimap: 74882,mitochondrial_reads: 17575,library.size: 532073,ercc.count: 25787,genotype.class: realclone
GSM3459554	GSE105454_GSE122198	TR4PL37_17A_Peripheral blood_WT	subject id: Aph1,cell type: cd34+ HSPC,tissue: Peripheral blood,method: 3'-TARGET-seq,disease timepoint: baseline,diagnosis: healthy control,donor type: normal,primer mix: JAK2_mix,batch: batch_2,plate: TR4PL37,cd45ra: 2381.37,cd90: 4656.95,cd38: 5015.82,lineage_viability: 5804.49,cd34: 37386.96,cd123: 2294.97,mutation: WT,genes.detected: 1266,input.reads: 743398,unique.mapped: 564701,multimap: 62363,mitochondrial_reads: 29785,library.size: 324322,ercc.count: 6352,genotype.class: realclone
GSM3459555	GSE105454_GSE122198	TR4PL37_17C_Peripheral blood_WT	subject id: Aph1,cell type: cd34+ HSPC,tissue: Peripheral blood,method: 3'-TARGET-seq,disease timepoint: baseline,diagnosis: healthy control,donor type: normal,primer mix: JAK2_mix,batch: batch_2,plate: TR4PL37,cd45ra: 4678.79,cd90: 2853.99,cd38: 6403.97,lineage_viability: 16074.02,cd34: 26501.98,cd123: 2852.84,mutation: WT,genes.detected: 1647,input.reads: 193009,unique.mapped: 143914,multimap: 17249,mitochondrial_reads: 4738,library.size: 83569,ercc.count: 779,genotype.class: realclone
GSM3459556	GSE105454_GSE122198	TR4PL37_17E_Peripheral blood_WT	subject id: Aph1,cell type: cd34+ HSPC,tissue: Peripheral blood,method: 3'-TARGET-seq,disease timepoint: baseline,diagnosis: healthy control,donor type: normal,primer mix: JAK2_mix,batch: batch_2,plate: TR4PL37,cd45ra: 9901.45,cd90: 3100.87,cd38: 3953.71,lineage_viability: 4824.28,cd34: 31079.94,cd123: 5429.64,mutation: WT,genes.detected: 1910,input.reads: 874030,unique.mapped: 652124,multimap: 87282,mitochondrial_reads: 28690,library.size: 415386,ercc.count: 2695,genotype.class: realclone
GSM3459557	GSE105454_GSE122198	TR4PL37_17G_Peripheral blood_WT	subject id: Aph1,cell type: cd34+ HSPC,tissue: Peripheral blood,method: 3'-TARGET-seq,disease timepoint: baseline,diagnosis: healthy control,donor type: normal,primer mix: JAK2_mix,batch: batch_2,plate: TR4PL37,cd45ra: 2769.29,cd90: 12505.56,cd38: 5616.61,lineage_viability: 12685.09,cd34: 34372.38,cd123: 1664.44,mutation: WT,genes.detected: 1845,input.reads: 756992,unique.mapped: 570698,multimap: 63132,mitochondrial_reads: 18402,library.size: 406439,ercc.count: 4748,genotype.class: realclone
GSM3459558	GSE105454_GSE122198	TR4PL37_17I_Peripheral blood_WT	subject id: Aph1,cell type: cd34+ HSPC,tissue: Peripheral blood,method: 3'-TARGET-seq,disease timepoint: baseline,diagnosis: healthy control,donor type: normal,primer mix: JAK2_mix,batch: batch_2,plate: TR4PL37,cd45ra: 1757.23,cd90: 3853.44,cd38: 10609.85,lineage_viability: 7631.95,cd34: 29177.27,cd123: 4674.75,mutation: WT,genes.detected: 1609,input.reads: 439023,unique.mapped: 332961,multimap: 42438,mitochondrial_reads: 22246,library.size: 233471,ercc.count: 4997,genotype.class: realclone
GSM3459559	GSE105454_GSE122198	TR4PL37_17K_Peripheral blood_WT	subject id: Aph1,cell type: cd34+ HSPC,tissue: Peripheral blood,method: 3'-TARGET-seq,disease timepoint: baseline,diagnosis: healthy control,donor type: normal,primer mix: JAK2_mix,batch: batch_2,plate: TR4PL37,cd45ra: 973.66,cd90: 15116.96,cd38: 7146.08,lineage_viability: 5102.5,cd34: 23280.43,cd123: 73.7,mutation: WT,genes.detected: 1432,input.reads: 508784,unique.mapped: 389899,multimap: 39108,mitochondrial_reads: 12624,library.size: 240069,ercc.count: 3495,genotype.class: realclone
GSM3459560	GSE105454_GSE122198	TR4PL37_17M_Peripheral blood_WT	subject id: Aph1,cell type: cd34+ HSPC,tissue: Peripheral blood,method: 3'-TARGET-seq,disease timepoint: baseline,diagnosis: healthy control,donor type: normal,primer mix: JAK2_mix,batch: batch_2,plate: TR4PL37,cd45ra: 1556.4,cd90: 12999.1,cd38: 3954.1,lineage_viability: 13846.46,cd34: 40341.88,cd123: 2476.75,mutation: WT,genes.detected: 1269,input.reads: 225310,unique.mapped: 168037,multimap: 17816,mitochondrial_reads: 4168,library.size: 85940,ercc.count: 442,genotype.class: realclone
GSM3459561	GSE105454_GSE122198	TR4PL37_17O_Peripheral blood_WT	subject id: Aph1,cell type: cd34+ HSPC,tissue: Peripheral blood,method: 3'-TARGET-seq,disease timepoint: baseline,diagnosis: healthy control,donor type: normal,primer mix: JAK2_mix,batch: batch_2,plate: TR4PL37,cd45ra: 1856.4,cd90: 6525.06,cd38: 6856.08,lineage_viability: 794.82,cd34: 35400.66,cd123: 1050.08,mutation: WT,genes.detected: 874,input.reads: 11133,unique.mapped: 5259,multimap: 697,mitochondrial_reads: 316,library.size: 3584,ercc.count: 37,genotype.class: realclone
GSM3459562	GSE105454_GSE122198	TR4PL37_19A_Peripheral blood_WT	subject id: Aph1,cell type: cd34+ HSPC,tissue: Peripheral blood,method: 3'-TARGET-seq,disease timepoint: baseline,diagnosis: healthy control,donor type: normal,primer mix: JAK2_mix,batch: batch_2,plate: TR4PL37,cd45ra: 2273.51,cd90: 1997.12,cd38: 1649.29,lineage_viability: 6049.63,cd34: 34618.68,cd123: 3696.71,mutation: WT,genes.detected: 2217,input.reads: 285654,unique.mapped: 212946,multimap: 22630,mitochondrial_reads: 7752,library.size: 132856,ercc.count: 1405,genotype.class: realclone
GSM3459563	GSE105454_GSE122198	TR4PL37_19C_Peripheral blood_WT	subject id: Aph1,cell type: cd34+ HSPC,tissue: Peripheral blood,method: 3'-TARGET-seq,disease timepoint: baseline,diagnosis: healthy control,donor type: normal,primer mix: JAK2_mix,batch: batch_2,plate: TR4PL37,cd45ra: 1916.43,cd90: 3175.39,cd38: 2052.45,lineage_viability: 15115.26,cd34: 33428.91,cd123: -161.66,mutation: WT,genes.detected: 2070,input.reads: 147365,unique.mapped: 110056,multimap: 14711,mitochondrial_reads: 4128,library.size: 71966,ercc.count: 1000,genotype.class: realclone
GSM3459564	GSE105454_GSE122198	TR4PL37_19E_Peripheral blood_WT	subject id: Aph1,cell type: cd34+ HSPC,tissue: Peripheral blood,method: 3'-TARGET-seq,disease timepoint: baseline,diagnosis: healthy control,donor type: normal,primer mix: JAK2_mix,batch: batch_2,plate: TR4PL37,cd45ra: 1682.82,cd90: 7111.47,cd38: -477.45,lineage_viability: 11325.78,cd34: 31121.09,cd123: -700.88,mutation: WT,genes.detected: 1422,input.reads: 15708,unique.mapped: 9507,multimap: 1204,mitochondrial_reads: 286,library.size: 6353,ercc.count: 90,genotype.class: realclone
GSM3459565	GSE105454_GSE122198	TR4PL37_19G_Peripheral blood_WT	subject id: Aph1,cell type: cd34+ HSPC,tissue: Peripheral blood,method: 3'-TARGET-seq,disease timepoint: baseline,diagnosis: healthy control,donor type: normal,primer mix: JAK2_mix,batch: batch_2,plate: TR4PL37,cd45ra: 1695.49,cd90: 11795.65,cd38: 2032.49,lineage_viability: 4959.89,cd34: 41821.68,cd123: 790.69,mutation: WT,genes.detected: 843,input.reads: 157663,unique.mapped: 116314,multimap: 16156,mitochondrial_reads: 6947,library.size: 84438,ercc.count: 1248,genotype.class: realclone
GSM3459566	GSE105454_GSE122198	TR4PL37_19I_Peripheral blood_WT	subject id: Aph1,cell type: cd34+ HSPC,tissue: Peripheral blood,method: 3'-TARGET-seq,disease timepoint: baseline,diagnosis: healthy control,donor type: normal,primer mix: JAK2_mix,batch: batch_2,plate: TR4PL37,cd45ra: 451.34,cd90: 7460.12,cd38: 917.76,lineage_viability: 4079.85,cd34: 31276.31,cd123: -161.99,mutation: WT,genes.detected: 1340,input.reads: 91407,unique.mapped: 69034,multimap: 6941,mitochondrial_reads: 2781,library.size: 44691,ercc.count: 974,genotype.class: realclone
GSM3459567	GSE105454_GSE122198	TR4PL37_19K_Peripheral blood_WT	subject id: Aph1,cell type: cd34+ HSPC,tissue: Peripheral blood,method: 3'-TARGET-seq,disease timepoint: baseline,diagnosis: healthy control,donor type: normal,primer mix: JAK2_mix,batch: batch_2,plate: TR4PL37,cd45ra: 2388.64,cd90: 3553.53,cd38: 1492.01,lineage_viability: 12956.36,cd34: 30553.05,cd123: 3603.43,mutation: WT,genes.detected: 1713,input.reads: 623699,unique.mapped: 477469,multimap: 55966,mitochondrial_reads: 18907,library.size: 332739,ercc.count: 2740,genotype.class: realclone
GSM3459568	GSE105454_GSE122198	TR4PL37_19M_Peripheral blood_WT	subject id: Aph1,cell type: cd34+ HSPC,tissue: Peripheral blood,method: 3'-TARGET-seq,disease timepoint: baseline,diagnosis: healthy control,donor type: normal,primer mix: JAK2_mix,batch: batch_2,plate: TR4PL37,cd45ra: 1624.66,cd90: 7672.7,cd38: 1334.4,lineage_viability: 8486.15,cd34: 25307.24,cd123: 4448.5,mutation: WT,genes.detected: 893,input.reads: 94056,unique.mapped: 70113,multimap: 8481,mitochondrial_reads: 2950,library.size: 47796,ercc.count: 724,genotype.class: realclone
GSM3459569	GSE105454_GSE122198	TR4PL37_19O_Peripheral blood_WT	subject id: Aph1,cell type: cd34+ HSPC,tissue: Peripheral blood,method: 3'-TARGET-seq,disease timepoint: baseline,diagnosis: healthy control,donor type: normal,primer mix: JAK2_mix,batch: batch_2,plate: TR4PL37,cd45ra: 1022.58,cd90: 711.66,cd38: 2065.68,lineage_viability: 12494.16,cd34: 24613.25,cd123: 782.69,mutation: WT,genes.detected: 1183,input.reads: 304531,unique.mapped: 241828,multimap: 19165,mitochondrial_reads: 4847,library.size: 169483,ercc.count: 1188,genotype.class: realclone
GSM3459570	GSE105454_GSE122198	TR4PL37_1A_Peripheral blood_WT	subject id: Aph1,cell type: cd34+ HSPC,tissue: Peripheral blood,method: 3'-TARGET-seq,disease timepoint: baseline,diagnosis: healthy control,donor type: normal,primer mix: JAK2_mix,batch: batch_2,plate: TR4PL37,cd45ra: 749.35,cd90: 5780.8,cd38: 9776.85,lineage_viability: 14373.99,cd34: 30244.26,cd123: 8439.95,mutation: WT,genes.detected: 2700,input.reads: 901935,unique.mapped: 688193,multimap: 77371,mitochondrial_reads: 14846,library.size: 450644,ercc.count: 14478,genotype.class: realclone
GSM3459571	GSE105454_GSE122198	TR4PL37_1C_Peripheral blood_WT	subject id: Aph1,cell type: cd34+ HSPC,tissue: Peripheral blood,method: 3'-TARGET-seq,disease timepoint: baseline,diagnosis: healthy control,donor type: normal,primer mix: JAK2_mix,batch: batch_2,plate: TR4PL37,cd45ra: 1261.63,cd90: 5401.64,cd38: 6544.28,lineage_viability: 8606.51,cd34: 35839.17,cd123: 3971.94,mutation: WT,genes.detected: 2719,input.reads: 123524,unique.mapped: 91522,multimap: 10238,mitochondrial_reads: 3644,library.size: 57833,ercc.count: 1628,genotype.class: realclone
GSM3459572	GSE105454_GSE122198	TR4PL37_1E_Peripheral blood_WT	subject id: Aph1,cell type: cd34+ HSPC,tissue: Peripheral blood,method: 3'-TARGET-seq,disease timepoint: baseline,diagnosis: healthy control,donor type: normal,primer mix: JAK2_mix,batch: batch_2,plate: TR4PL37,cd45ra: 2087.15,cd90: 3591.5,cd38: 10992.87,lineage_viability: 3626.05,cd34: 37116.41,cd123: 3295.48,mutation: WT,genes.detected: 2305,input.reads: 101948,unique.mapped: 74619,multimap: 8695,mitochondrial_reads: 2798,library.size: 46825,ercc.count: 1472,genotype.class: realclone
GSM3459573	GSE105454_GSE122198	TR4PL37_1G_Peripheral blood_WT	subject id: Aph1,cell type: cd34+ HSPC,tissue: Peripheral blood,method: 3'-TARGET-seq,disease timepoint: baseline,diagnosis: healthy control,donor type: normal,primer mix: JAK2_mix,batch: batch_2,plate: TR4PL37,cd45ra: 1582.14,cd90: 1897.24,cd38: 3944.95,lineage_viability: 10216.63,cd34: 21213.22,cd123: 1515.41,mutation: WT,genes.detected: 1654,input.reads: 39298,unique.mapped: 28674,multimap: 3777,mitochondrial_reads: 946,library.size: 20165,ercc.count: 613,genotype.class: realclone
GSM3459574	GSE105454_GSE122198	TR4PL37_1I_Peripheral blood_WT	subject id: Aph1,cell type: cd34+ HSPC,tissue: Peripheral blood,method: 3'-TARGET-seq,disease timepoint: baseline,diagnosis: healthy control,donor type: normal,primer mix: JAK2_mix,batch: batch_2,plate: TR4PL37,cd45ra: 3091.87,cd90: 6576.05,cd38: 4958.21,lineage_viability: 3139.08,cd34: 37681.51,cd123: 1872.61,mutation: WT,genes.detected: 1667,input.reads: 245893,unique.mapped: 193159,multimap: 19663,mitochondrial_reads: 3817,library.size: 131885,ercc.count: 5916,genotype.class: realclone
GSM3459575	GSE105454_GSE122198	TR4PL37_1K_Peripheral blood_WT	subject id: Aph1,cell type: cd34+ HSPC,tissue: Peripheral blood,method: 3'-TARGET-seq,disease timepoint: baseline,diagnosis: healthy control,donor type: normal,primer mix: JAK2_mix,batch: batch_2,plate: TR4PL37,cd45ra: 5304.11,cd90: 3755.36,cd38: 11014.7,lineage_viability: 11436.41,cd34: 22278.23,cd123: 3326.54,mutation: WT,genes.detected: 2236,input.reads: 413677,unique.mapped: 314568,multimap: 35316,mitochondrial_reads: 7467,library.size: 233409,ercc.count: 9256,genotype.class: realclone
GSM3459576	GSE105454_GSE122198	TR4PL37_1M_Peripheral blood_WT	subject id: Aph1,cell type: cd34+ HSPC,tissue: Peripheral blood,method: 3'-TARGET-seq,disease timepoint: baseline,diagnosis: healthy control,donor type: normal,primer mix: JAK2_mix,batch: batch_2,plate: TR4PL37,cd45ra: 1215.01,cd90: 4272.18,cd38: 7159.45,lineage_viability: 11646.54,cd34: 37930.27,cd123: 5914.68,mutation: WT,genes.detected: 1770,input.reads: 449317,unique.mapped: 343778,multimap: 37500,mitochondrial_reads: 7820,library.size: 245485,ercc.count: 10786,genotype.class: realclone
GSM3459577	GSE105454_GSE122198	TR4PL37_1O_Peripheral blood_WT	subject id: Aph1,cell type: cd34+ HSPC,tissue: Peripheral blood,method: 3'-TARGET-seq,disease timepoint: baseline,diagnosis: healthy control,donor type: normal,primer mix: JAK2_mix,batch: batch_2,plate: TR4PL37,cd45ra: 1425.56,cd90: 3463.03,cd38: 7007.13,lineage_viability: 6398.62,cd34: 22924.92,cd123: 2764.47,mutation: WT,genes.detected: 1562,input.reads: 32402,unique.mapped: 19378,multimap: 2265,mitochondrial_reads: 582,library.size: 11945,ercc.count: 535,genotype.class: realclone
GSM3459578	GSE105454_GSE122198	TR4PL37_21A_Peripheral blood_WT	subject id: Aph1,cell type: cd34+ HSPC,tissue: Peripheral blood,method: 3'-TARGET-seq,disease timepoint: baseline,diagnosis: healthy control,donor type: normal,primer mix: JAK2_mix,batch: batch_2,plate: TR4PL37,cd45ra: 2291.46,cd90: 8978.62,cd38: 1654.93,lineage_viability: 6184.29,cd34: 37114.07,cd123: 1439.59,mutation: WT,genes.detected: 1711,input.reads: 90118,unique.mapped: 64012,multimap: 7061,mitochondrial_reads: 1562,library.size: 40613,ercc.count: 405,genotype.class: realclone
GSM3459579	GSE105454_GSE122198	TR4PL37_21C_Peripheral blood_WT	subject id: Aph1,cell type: cd34+ HSPC,tissue: Peripheral blood,method: 3'-TARGET-seq,disease timepoint: baseline,diagnosis: healthy control,donor type: normal,primer mix: JAK2_mix,batch: batch_2,plate: TR4PL37,cd45ra: 6016.98,cd90: 8614.02,cd38: 2262.58,lineage_viability: 10464.86,cd34: 25974.77,cd123: 7751.07,mutation: WT,genes.detected: 2691,input.reads: 351897,unique.mapped: 268087,multimap: 30371,mitochondrial_reads: 10621,library.size: 163310,ercc.count: 2104,genotype.class: realclone
GSM3459580	GSE105454_GSE122198	TR4PL37_21E_Peripheral blood_WT	subject id: Aph1,cell type: cd34+ HSPC,tissue: Peripheral blood,method: 3'-TARGET-seq,disease timepoint: baseline,diagnosis: healthy control,donor type: normal,primer mix: JAK2_mix,batch: batch_2,plate: TR4PL37,cd45ra: 7541.87,cd90: 1049.89,cd38: 2161.93,lineage_viability: 17767.93,cd34: 26540.84,cd123: 2382.04,mutation: WT,genes.detected: 1750,input.reads: 295960,unique.mapped: 228993,multimap: 22563,mitochondrial_reads: 4672,library.size: 148498,ercc.count: 3352,genotype.class: realclone
GSM3459581	GSE105454_GSE122198	TR4PL37_21G_Peripheral blood_WT	subject id: Aph1,cell type: cd34+ HSPC,tissue: Peripheral blood,method: 3'-TARGET-seq,disease timepoint: baseline,diagnosis: healthy control,donor type: normal,primer mix: JAK2_mix,batch: batch_2,plate: TR4PL37,cd45ra: 4885.08,cd90: 5784.57,cd38: 1898.48,lineage_viability: 17261.57,cd34: 41873.52,cd123: 4100.53,mutation: WT,genes.detected: 2068,input.reads: 66811,unique.mapped: 50725,multimap: 5408,mitochondrial_reads: 1987,library.size: 36390,ercc.count: 717,genotype.class: realclone
GSM3459582	GSE105454_GSE122198	TR4PL37_21I_Peripheral blood_WT	subject id: Aph1,cell type: cd34+ HSPC,tissue: Peripheral blood,method: 3'-TARGET-seq,disease timepoint: baseline,diagnosis: healthy control,donor type: normal,primer mix: JAK2_mix,batch: batch_2,plate: TR4PL37,cd45ra: 3440.78,cd90: 3902.1,cd38: 1145.43,lineage_viability: 16354.57,cd34: 32945.27,cd123: 329.71,mutation: WT,genes.detected: 1505,input.reads: 146778,unique.mapped: 110605,multimap: 12131,mitochondrial_reads: 7396,library.size: 60059,ercc.count: 2556,genotype.class: realclone
GSM3459583	GSE105454_GSE122198	TR4PL37_21K_Peripheral blood_WT	subject id: Aph1,cell type: cd34+ HSPC,tissue: Peripheral blood,method: 3'-TARGET-seq,disease timepoint: baseline,diagnosis: healthy control,donor type: normal,primer mix: JAK2_mix,batch: batch_2,plate: TR4PL37,cd45ra: 2578.5,cd90: 4503.99,cd38: 1950.96,lineage_viability: 13326.82,cd34: 57979.32,cd123: 1958.65,mutation: WT,genes.detected: 2057,input.reads: 88189,unique.mapped: 63744,multimap: 7372,mitochondrial_reads: 2665,library.size: 43153,ercc.count: 956,genotype.class: realclone
GSM3459584	GSE105454_GSE122198	TR4PL37_21M_Peripheral blood_WT	subject id: Aph1,cell type: cd34+ HSPC,tissue: Peripheral blood,method: 3'-TARGET-seq,disease timepoint: baseline,diagnosis: healthy control,donor type: normal,primer mix: JAK2_mix,batch: batch_2,plate: TR4PL37,cd45ra: 1748.71,cd90: 3010.83,cd38: 2059.74,lineage_viability: 3004.59,cd34: 42282.21,cd123: 1205.32,mutation: WT,genes.detected: 1954,input.reads: 54702,unique.mapped: 39078,multimap: 5598,mitochondrial_reads: 1769,library.size: 29056,ercc.count: 436,genotype.class: realclone
GSM3459585	GSE105454_GSE122198	TR4PL37_21O_Peripheral blood_WT	subject id: Aph1,cell type: cd34+ HSPC,tissue: Peripheral blood,method: 3'-TARGET-seq,disease timepoint: baseline,diagnosis: healthy control,donor type: normal,primer mix: JAK2_mix,batch: batch_2,plate: TR4PL37,cd45ra: 1686.77,cd90: 4126.7,cd38: 1077.37,lineage_viability: 5133.18,cd34: 35163.85,cd123: 1139.96,mutation: WT,genes.detected: 1797,input.reads: 207440,unique.mapped: 147379,multimap: 17776,mitochondrial_reads: 5034,library.size: 98338,ercc.count: 2460,genotype.class: realclone
GSM3459586	GSE105454_GSE122198	TR4PL37_23A_Peripheral blood_WT	subject id: Aph1,cell type: cd34+ HSPC,tissue: Peripheral blood,method: 3'-TARGET-seq,disease timepoint: baseline,diagnosis: healthy control,donor type: normal,primer mix: JAK2_mix,batch: batch_2,plate: TR4PL37,cd45ra: 2447.94,cd90: 14673.98,cd38: 903.92,lineage_viability: 8707.88,cd34: 35170.2,cd123: 6923.47,mutation: WT,genes.detected: 1163,input.reads: 354132,unique.mapped: 275242,multimap: 21736,mitochondrial_reads: 4602,library.size: 189925,ercc.count: 728,genotype.class: realclone
GSM3459587	GSE105454_GSE122198	TR4PL37_23C_Peripheral blood_WT	subject id: Aph1,cell type: cd34+ HSPC,tissue: Peripheral blood,method: 3'-TARGET-seq,disease timepoint: baseline,diagnosis: healthy control,donor type: normal,primer mix: JAK2_mix,batch: batch_2,plate: TR4PL37,cd45ra: 1347.52,cd90: 31384.26,cd38: 1561.66,lineage_viability: 4026.44,cd34: 34906.59,cd123: 805.12,mutation: WT,genes.detected: 2287,input.reads: 663570,unique.mapped: 507355,multimap: 58534,mitochondrial_reads: 11383,library.size: 363904,ercc.count: 6189,genotype.class: realclone
GSM3459588	GSE105454_GSE122198	TR4PL37_23E_Peripheral blood_WT	subject id: Aph1,cell type: cd34+ HSPC,tissue: Peripheral blood,method: 3'-TARGET-seq,disease timepoint: baseline,diagnosis: healthy control,donor type: normal,primer mix: JAK2_mix,batch: batch_2,plate: TR4PL37,cd45ra: 2189.19,cd90: 2303.92,cd38: 1660.59,lineage_viability: 4917.95,cd34: 25789.47,cd123: 2196.32,mutation: WT,genes.detected: 1624,input.reads: 296195,unique.mapped: 210417,multimap: 29960,mitochondrial_reads: 6874,library.size: 149318,ercc.count: 2681,genotype.class: realclone
GSM3459589	GSE105454_GSE122198	TR4PL37_23G_Peripheral blood_WT	subject id: Aph1,cell type: cd34+ HSPC,tissue: Peripheral blood,method: 3'-TARGET-seq,disease timepoint: baseline,diagnosis: healthy control,donor type: normal,primer mix: JAK2_mix,batch: batch_2,plate: TR4PL37,cd45ra: 1614.61,cd90: 13740.97,cd38: 2329.18,lineage_viability: 16679.98,cd34: 40806.6,cd123: 1621.28,mutation: WT,genes.detected: 1546,input.reads: 35043,unique.mapped: 23698,multimap: 2796,mitochondrial_reads: 884,library.size: 15530,ercc.count: 556,genotype.class: realclone
GSM3459590	GSE105454_GSE122198	TR4PL37_23I_Peripheral blood_WT	subject id: Aph1,cell type: cd34+ HSPC,tissue: Peripheral blood,method: 3'-TARGET-seq,disease timepoint: baseline,diagnosis: healthy control,donor type: normal,primer mix: JAK2_mix,batch: batch_2,plate: TR4PL37,cd45ra: 1801.15,cd90: 11630.99,cd38: 2273.66,lineage_viability: 11346.64,cd34: 29296.17,cd123: 5488.53,mutation: WT,genes.detected: 2196,input.reads: 428832,unique.mapped: 309748,multimap: 39972,mitochondrial_reads: 12906,library.size: 227682,ercc.count: 3051,genotype.class: realclone
GSM3459591	GSE105454_GSE122198	TR4PL37_23K_Peripheral blood_WT	subject id: Aph1,cell type: cd34+ HSPC,tissue: Peripheral blood,method: 3'-TARGET-seq,disease timepoint: baseline,diagnosis: healthy control,donor type: normal,primer mix: JAK2_mix,batch: batch_2,plate: TR4PL37,cd45ra: 2509.81,cd90: 7772.73,cd38: 1337.29,lineage_viability: 4440.18,cd34: 24478.65,cd123: 630.79,mutation: WT,genes.detected: 1922,input.reads: 289539,unique.mapped: 221625,multimap: 26919,mitochondrial_reads: 7994,library.size: 139779,ercc.count: 3557,genotype.class: realclone
GSM3459592	GSE105454_GSE122198	TR4PL37_23M_Peripheral blood_WT	subject id: Aph1,cell type: cd34+ HSPC,tissue: Peripheral blood,method: 3'-TARGET-seq,disease timepoint: baseline,diagnosis: healthy control,donor type: normal,primer mix: JAK2_mix,batch: batch_2,plate: TR4PL37,cd45ra: 2528.63,cd90: 2813.64,cd38: 1939.13,lineage_viability: 15541.12,cd34: 43508.91,cd123: -610.46,mutation: WT,genes.detected: 1837,input.reads: 265084,unique.mapped: 181046,multimap: 33960,mitochondrial_reads: 5420,library.size: 125122,ercc.count: 3380,genotype.class: realclone
GSM3459593	GSE105454_GSE122198	TR4PL37_23O_Peripheral blood_WT	subject id: Aph1,cell type: cd34+ HSPC,tissue: Peripheral blood,method: 3'-TARGET-seq,disease timepoint: baseline,diagnosis: healthy control,donor type: normal,primer mix: JAK2_mix,batch: batch_2,plate: TR4PL37,cd45ra: 1016.91,cd90: 23100.76,cd38: 2003.84,lineage_viability: 4297.2,cd34: 36787.26,cd123: 5412.41,mutation: WT,genes.detected: 1927,input.reads: 114325,unique.mapped: 87671,multimap: 9259,mitochondrial_reads: 3568,library.size: 59492,ercc.count: 1636,genotype.class: realclone
GSM3459594	GSE105454_GSE122198	TR4PL37_3A_Peripheral blood_WT	subject id: Aph1,cell type: cd34+ HSPC,tissue: Peripheral blood,method: 3'-TARGET-seq,disease timepoint: baseline,diagnosis: healthy control,donor type: normal,primer mix: JAK2_mix,batch: batch_2,plate: TR4PL37,cd45ra: 11287.64,cd90: 4014.1,cd38: 3343.83,lineage_viability: 11023.85,cd34: 32301.13,cd123: 5526.36,mutation: WT,genes.detected: 2059,input.reads: 529857,unique.mapped: 393600,multimap: 44511,mitochondrial_reads: 9986,library.size: 272524,ercc.count: 8670,genotype.class: realclone
GSM3459595	GSE105454_GSE122198	TR4PL37_3C_Peripheral blood_WT	subject id: Aph1,cell type: cd34+ HSPC,tissue: Peripheral blood,method: 3'-TARGET-seq,disease timepoint: baseline,diagnosis: healthy control,donor type: normal,primer mix: JAK2_mix,batch: batch_2,plate: TR4PL37,cd45ra: 1447.74,cd90: 1982.88,cd38: 15836.09,lineage_viability: 11368.99,cd34: 22801.09,cd123: 3843.41,mutation: WT,genes.detected: 1186,input.reads: 229199,unique.mapped: 165138,multimap: 24223,mitochondrial_reads: 4141,library.size: 101562,ercc.count: 15327,genotype.class: realclone
GSM3459596	GSE105454_GSE122198	TR4PL37_3E_Peripheral blood_WT	subject id: Aph1,cell type: cd34+ HSPC,tissue: Peripheral blood,method: 3'-TARGET-seq,disease timepoint: baseline,diagnosis: healthy control,donor type: normal,primer mix: JAK2_mix,batch: batch_2,plate: TR4PL37,cd45ra: 2565.12,cd90: 5106.92,cd38: 4305.42,lineage_viability: 6944.43,cd34: 31928.49,cd123: 3988.19,mutation: WT,genes.detected: 1698,input.reads: 26945,unique.mapped: 19320,multimap: 2251,mitochondrial_reads: 622,library.size: 14108,ercc.count: 547,genotype.class: realclone
