## Supplementary_Files_all for "Protein-protein interaction priors shape biologically coherent latent spaces for causally concordant cross-omic translation": SupplFile_2_AE_input_samples.xlsx (part 48 of 158)

### Sheet: RNAseq_AE_training (continued)
Supplementary File 2: Summary of DNA methylation, RNA-Sequencing, and somatic copy number variation (SCNV) samples for autoencoder and translator model training.
GSM3459597	GSE105454_GSE122198	TR4PL37_3G_Peripheral blood_WT	subject id: Aph1,cell type: cd34+ HSPC,tissue: Peripheral blood,method: 3'-TARGET-seq,disease timepoint: baseline,diagnosis: healthy control,donor type: normal,primer mix: JAK2_mix,batch: batch_2,plate: TR4PL37,cd45ra: 2006.35,cd90: 1192.43,cd38: 5887.36,lineage_viability: 14074.3,cd34: 32859.27,cd123: 1147.61,mutation: WT,genes.detected: 2457,input.reads: 66718,unique.mapped: 50300,multimap: 6318,mitochondrial_reads: 1867,library.size: 35354,ercc.count: 1279,genotype.class: realclone
GSM3459598	GSE105454_GSE122198	TR4PL37_3I_Peripheral blood_WT	subject id: Aph1,cell type: cd34+ HSPC,tissue: Peripheral blood,method: 3'-TARGET-seq,disease timepoint: baseline,diagnosis: healthy control,donor type: normal,primer mix: JAK2_mix,batch: batch_2,plate: TR4PL37,cd45ra: 422.96,cd90: 2257.32,cd38: 4022.22,lineage_viability: 4925.38,cd34: 21541.09,cd123: 5334.74,mutation: WT,genes.detected: 1928,input.reads: 115159,unique.mapped: 87792,multimap: 10007,mitochondrial_reads: 4619,library.size: 55687,ercc.count: 3320,genotype.class: realclone
GSM3459599	GSE105454_GSE122198	TR4PL37_3K_Peripheral blood_WT	subject id: Aph1,cell type: cd34+ HSPC,tissue: Peripheral blood,method: 3'-TARGET-seq,disease timepoint: baseline,diagnosis: healthy control,donor type: normal,primer mix: JAK2_mix,batch: batch_2,plate: TR4PL37,cd45ra: 2694.1,cd90: 6588.29,cd38: 11314.73,lineage_viability: 9286.15,cd34: 32268.01,cd123: 6765.65,mutation: WT,genes.detected: 1125,input.reads: 33142,unique.mapped: 6097,multimap: 729,mitochondrial_reads: 227,library.size: 3950,ercc.count: 173,genotype.class: realclone
GSM3459600	GSE105454_GSE122198	TR4PL37_3M_Peripheral blood_WT	subject id: Aph1,cell type: cd34+ HSPC,tissue: Peripheral blood,method: 3'-TARGET-seq,disease timepoint: baseline,diagnosis: healthy control,donor type: normal,primer mix: JAK2_mix,batch: batch_2,plate: TR4PL37,cd45ra: 1856.97,cd90: 4124.08,cd38: 2773.78,lineage_viability: 14312,cd34: 39047.12,cd123: 409.57,mutation: WT,genes.detected: 1965,input.reads: 113745,unique.mapped: 88008,multimap: 9031,mitochondrial_reads: 2400,library.size: 61590,ercc.count: 3191,genotype.class: realclone
GSM3459601	GSE105454_GSE122198	TR4PL37_3O_Peripheral blood_WT	subject id: Aph1,cell type: cd34+ HSPC,tissue: Peripheral blood,method: 3'-TARGET-seq,disease timepoint: baseline,diagnosis: healthy control,donor type: normal,primer mix: JAK2_mix,batch: batch_2,plate: TR4PL37,cd45ra: 1601.27,cd90: 13347.21,cd38: 4010.69,lineage_viability: 10931.76,cd34: 45149.32,cd123: 975.71,mutation: WT,genes.detected: 790,input.reads: 11266,unique.mapped: 3907,multimap: 519,mitochondrial_reads: 80,library.size: 2338,ercc.count: 100,genotype.class: realclone
GSM3459602	GSE105454_GSE122198	TR4PL37_5A_Peripheral blood_WT	subject id: Aph1,cell type: cd34+ HSPC,tissue: Peripheral blood,method: 3'-TARGET-seq,disease timepoint: baseline,diagnosis: healthy control,donor type: normal,primer mix: JAK2_mix,batch: batch_2,plate: TR4PL37,cd45ra: 2623.32,cd90: 4174.32,cd38: 8996.46,lineage_viability: 15387.14,cd34: 29093.31,cd123: 3137.13,mutation: WT,genes.detected: 1669,input.reads: 48676,unique.mapped: 35056,multimap: 3431,mitochondrial_reads: 622,library.size: 19986,ercc.count: 486,genotype.class: realclone
GSM3459603	GSE105454_GSE122198	TR4PL37_5C_Peripheral blood_WT	subject id: Aph1,cell type: cd34+ HSPC,tissue: Peripheral blood,method: 3'-TARGET-seq,disease timepoint: baseline,diagnosis: healthy control,donor type: normal,primer mix: JAK2_mix,batch: batch_2,plate: TR4PL37,cd45ra: 780.74,cd90: 10942.11,cd38: 6315.42,lineage_viability: 12568.48,cd34: 23317.34,cd123: 2664.88,mutation: WT,genes.detected: 1929,input.reads: 447959,unique.mapped: 334770,multimap: 40419,mitochondrial_reads: 14715,library.size: 234947,ercc.count: 12411,genotype.class: realclone
GSM3459604	GSE105454_GSE122198	TR4PL37_5E_Peripheral blood_WT	subject id: Aph1,cell type: cd34+ HSPC,tissue: Peripheral blood,method: 3'-TARGET-seq,disease timepoint: baseline,diagnosis: healthy control,donor type: normal,primer mix: JAK2_mix,batch: batch_2,plate: TR4PL37,cd45ra: 2211.09,cd90: 2402.84,cd38: 11426.49,lineage_viability: 3314.73,cd34: 26399.99,cd123: 2733.72,mutation: WT,genes.detected: 1822,input.reads: 92967,unique.mapped: 69708,multimap: 8351,mitochondrial_reads: 4269,library.size: 48397,ercc.count: 1685,genotype.class: realclone
GSM3459605	GSE105454_GSE122198	TR4PL37_5G_Peripheral blood_WT	subject id: Aph1,cell type: cd34+ HSPC,tissue: Peripheral blood,method: 3'-TARGET-seq,disease timepoint: baseline,diagnosis: healthy control,donor type: normal,primer mix: JAK2_mix,batch: batch_2,plate: TR4PL37,cd45ra: 8322.18,cd90: 2924.12,cd38: 6494.07,lineage_viability: 15016.53,cd34: 40522.49,cd123: 7965.74,mutation: WT,genes.detected: 1249,input.reads: 368631,unique.mapped: 275133,multimap: 35916,mitochondrial_reads: 14005,library.size: 207028,ercc.count: 7686,genotype.class: realclone
GSM3459606	GSE105454_GSE122198	TR4PL37_5I_Peripheral blood_WT	subject id: Aph1,cell type: cd34+ HSPC,tissue: Peripheral blood,method: 3'-TARGET-seq,disease timepoint: baseline,diagnosis: healthy control,donor type: normal,primer mix: JAK2_mix,batch: batch_2,plate: TR4PL37,cd45ra: 2807.1,cd90: 4475.67,cd38: 6779.11,lineage_viability: 8736.56,cd34: 34184.51,cd123: 7149.37,mutation: WT,genes.detected: 2132,input.reads: 480301,unique.mapped: 347963,multimap: 41195,mitochondrial_reads: 19537,library.size: 186252,ercc.count: 7077,genotype.class: realclone
GSM3459607	GSE105454_GSE122198	TR4PL37_5K_Peripheral blood_WT	subject id: Aph1,cell type: cd34+ HSPC,tissue: Peripheral blood,method: 3'-TARGET-seq,disease timepoint: baseline,diagnosis: healthy control,donor type: normal,primer mix: JAK2_mix,batch: batch_2,plate: TR4PL37,cd45ra: 2450.86,cd90: 17669.03,cd38: 6295.16,lineage_viability: -3283.41,cd34: 36258.93,cd123: 2185.96,mutation: WT,genes.detected: 1859,input.reads: 371286,unique.mapped: 285049,multimap: 27475,mitochondrial_reads: 6279,library.size: 193722,ercc.count: 9925,genotype.class: realclone
GSM3459608	GSE105454_GSE122198	TR4PL37_5M_Peripheral blood_WT	subject id: Aph1,cell type: cd34+ HSPC,tissue: Peripheral blood,method: 3'-TARGET-seq,disease timepoint: baseline,diagnosis: healthy control,donor type: normal,primer mix: JAK2_mix,batch: batch_2,plate: TR4PL37,cd45ra: 2311.69,cd90: 7568.85,cd38: 3923.61,lineage_viability: 5843.06,cd34: 28841.27,cd123: 5504.44,mutation: WT,genes.detected: 1948,input.reads: 494156,unique.mapped: 379386,multimap: 37897,mitochondrial_reads: 6689,library.size: 288178,ercc.count: 13303,genotype.class: realclone
GSM3459609	GSE105454_GSE122198	TR4PL37_5O_Peripheral blood_WT	subject id: Aph1,cell type: cd34+ HSPC,tissue: Peripheral blood,method: 3'-TARGET-seq,disease timepoint: baseline,diagnosis: healthy control,donor type: normal,primer mix: JAK2_mix,batch: batch_2,plate: TR4PL37,cd45ra: 2994.52,cd90: 2587.2,cd38: 3801.58,lineage_viability: 8281.85,cd34: 25087.07,cd123: 8804.08,mutation: WT,genes.detected: 2167,input.reads: 55701,unique.mapped: 40352,multimap: 4685,mitochondrial_reads: 1408,library.size: 25942,ercc.count: 1092,genotype.class: realclone
GSM3459610	GSE105454_GSE122198	TR4PL37_7A_Peripheral blood_WT	subject id: Aph1,cell type: cd34+ HSPC,tissue: Peripheral blood,method: 3'-TARGET-seq,disease timepoint: baseline,diagnosis: healthy control,donor type: normal,primer mix: JAK2_mix,batch: batch_2,plate: TR4PL37,cd45ra: 2546.98,cd90: 2399.57,cd38: 4489.28,lineage_viability: 3680.8,cd34: 26654.62,cd123: 1197.97,mutation: WT,genes.detected: 2448,input.reads: 189423,unique.mapped: 103640,multimap: 10974,mitochondrial_reads: 4633,library.size: 61453,ercc.count: 2109,genotype.class: realclone
GSM3459611	GSE105454_GSE122198	TR4PL37_7C_Peripheral blood_WT	subject id: Aph1,cell type: cd34+ HSPC,tissue: Peripheral blood,method: 3'-TARGET-seq,disease timepoint: baseline,diagnosis: healthy control,donor type: normal,primer mix: JAK2_mix,batch: batch_2,plate: TR4PL37,cd45ra: 1244.25,cd90: 9795.93,cd38: 8084.61,lineage_viability: 1574.86,cd34: 31969.26,cd123: 2114.73,mutation: WT,genes.detected: 1633,input.reads: 527784,unique.mapped: 397396,multimap: 47363,mitochondrial_reads: 15438,library.size: 277034,ercc.count: 11947,genotype.class: realclone
GSM3459612	GSE105454_GSE122198	TR4PL37_7E_Peripheral blood_WT	subject id: Aph1,cell type: cd34+ HSPC,tissue: Peripheral blood,method: 3'-TARGET-seq,disease timepoint: baseline,diagnosis: healthy control,donor type: normal,primer mix: JAK2_mix,batch: batch_2,plate: TR4PL37,cd45ra: 2514.13,cd90: 4352.62,cd38: 5881.68,lineage_viability: 12213.64,cd34: 34965.23,cd123: 5832.68,mutation: WT,genes.detected: 2543,input.reads: 460053,unique.mapped: 338847,multimap: 42747,mitochondrial_reads: 16791,library.size: 236064,ercc.count: 7031,genotype.class: realclone
GSM3459613	GSE105454_GSE122198	TR4PL37_7G_Peripheral blood_WT	subject id: Aph1,cell type: cd34+ HSPC,tissue: Peripheral blood,method: 3'-TARGET-seq,disease timepoint: baseline,diagnosis: healthy control,donor type: normal,primer mix: JAK2_mix,batch: batch_2,plate: TR4PL37,cd45ra: 2588.13,cd90: 4695.39,cd38: 5796.07,lineage_viability: 2389.13,cd34: 28104.57,cd123: 2072.1,mutation: WT,genes.detected: 2124,input.reads: 337926,unique.mapped: 242630,multimap: 37368,mitochondrial_reads: 19865,library.size: 170414,ercc.count: 6658,genotype.class: realclone
GSM3459614	GSE105454_GSE122198	TR4PL37_7I_Peripheral blood_WT	subject id: Aph1,cell type: cd34+ HSPC,tissue: Peripheral blood,method: 3'-TARGET-seq,disease timepoint: baseline,diagnosis: healthy control,donor type: normal,primer mix: JAK2_mix,batch: batch_2,plate: TR4PL37,cd45ra: 1044.2,cd90: 5919.09,cd38: 3639.54,lineage_viability: 5225.78,cd34: 23059.9,cd123: 5794.72,mutation: WT,genes.detected: 1314,input.reads: 24544,unique.mapped: 17556,multimap: 2334,mitochondrial_reads: 1168,library.size: 12630,ercc.count: 640,genotype.class: realclone
GSM3459615	GSE105454_GSE122198	TR4PL37_7K_Peripheral blood_WT	subject id: Aph1,cell type: cd34+ HSPC,tissue: Peripheral blood,method: 3'-TARGET-seq,disease timepoint: baseline,diagnosis: healthy control,donor type: normal,primer mix: JAK2_mix,batch: batch_2,plate: TR4PL37,cd45ra: 2109.68,cd90: 3010.53,cd38: 13431.2,lineage_viability: 5449.72,cd34: 26821.77,cd123: 5449.96,mutation: WT,genes.detected: 1959,input.reads: 347331,unique.mapped: 252853,multimap: 33680,mitochondrial_reads: 12463,library.size: 161440,ercc.count: 6930,genotype.class: realclone
GSM3459616	GSE105454_GSE122198	TR4PL37_7M_Peripheral blood_WT	subject id: Aph1,cell type: cd34+ HSPC,tissue: Peripheral blood,method: 3'-TARGET-seq,disease timepoint: baseline,diagnosis: healthy control,donor type: normal,primer mix: JAK2_mix,batch: batch_2,plate: TR4PL37,cd45ra: 2326.24,cd90: 20206.51,cd38: 9735.23,lineage_viability: 4665.81,cd34: 42688.43,cd123: 2385.08,mutation: WT,genes.detected: 1308,input.reads: 68993,unique.mapped: 50329,multimap: 7526,mitochondrial_reads: 3094,library.size: 35687,ercc.count: 2193,genotype.class: realclone
GSM3459617	GSE105454_GSE122198	TR4PL37_9C_Peripheral blood_WT	subject id: Aph1,cell type: cd34+ HSPC,tissue: Peripheral blood,method: 3'-TARGET-seq,disease timepoint: baseline,diagnosis: healthy control,donor type: normal,primer mix: JAK2_mix,batch: batch_2,plate: TR4PL37,cd45ra: 1740.01,cd90: 1534.9,cd38: 5369.14,lineage_viability: 12206.32,cd34: 22663.89,cd123: 1552.52,mutation: WT,genes.detected: 1778,input.reads: 399404,unique.mapped: 311229,multimap: 34751,mitochondrial_reads: 12173,library.size: 217262,ercc.count: 6526,genotype.class: realclone
GSM3459618	GSE105454_GSE122198	TR4PL37_9E_Peripheral blood_WT	subject id: Aph1,cell type: cd34+ HSPC,tissue: Peripheral blood,method: 3'-TARGET-seq,disease timepoint: baseline,diagnosis: healthy control,donor type: normal,primer mix: JAK2_mix,batch: batch_2,plate: TR4PL37,cd45ra: 1567.3,cd90: 16852.25,cd38: 664.91,lineage_viability: 5288.91,cd34: 46722.03,cd123: 1298.96,mutation: WT,genes.detected: 1814,input.reads: 27211,unique.mapped: 19169,multimap: 2657,mitochondrial_reads: 787,library.size: 13565,ercc.count: 347,genotype.class: realclone
GSM3459619	GSE105454_GSE122198	TR4PL37_9G_Peripheral blood_WT	subject id: Aph1,cell type: cd34+ HSPC,tissue: Peripheral blood,method: 3'-TARGET-seq,disease timepoint: baseline,diagnosis: healthy control,donor type: normal,primer mix: JAK2_mix,batch: batch_2,plate: TR4PL37,cd45ra: 2267.69,cd90: 12038.96,cd38: 5635.7,lineage_viability: 9701.58,cd34: 43139,cd123: 6621.87,mutation: WT,genes.detected: 2572,input.reads: 131845,unique.mapped: 94546,multimap: 14192,mitochondrial_reads: 7013,library.size: 65671,ercc.count: 1056,genotype.class: realclone
GSM3459620	GSE105454_GSE122198	TR4PL37_9I_Peripheral blood_WT	subject id: Aph1,cell type: cd34+ HSPC,tissue: Peripheral blood,method: 3'-TARGET-seq,disease timepoint: baseline,diagnosis: healthy control,donor type: normal,primer mix: JAK2_mix,batch: batch_2,plate: TR4PL37,cd45ra: 3241.14,cd90: 2110.57,cd38: 15847.53,lineage_viability: 7573.95,cd34: 27013.81,cd123: 5863.06,mutation: WT,genes.detected: 2502,input.reads: 460637,unique.mapped: 345614,multimap: 44457,mitochondrial_reads: 12534,library.size: 205851,ercc.count: 2725,genotype.class: realclone
GSM3459621	GSE105454_GSE122198	TR4PL37_9M_Peripheral blood_WT	subject id: Aph1,cell type: cd34+ HSPC,tissue: Peripheral blood,method: 3'-TARGET-seq,disease timepoint: baseline,diagnosis: healthy control,donor type: normal,primer mix: JAK2_mix,batch: batch_2,plate: TR4PL37,cd45ra: 3298.53,cd90: 5370.85,cd38: 5715.74,lineage_viability: 7335.96,cd34: 29955.72,cd123: 3480.73,mutation: WT,genes.detected: 2161,input.reads: 186176,unique.mapped: 141138,multimap: 16176,mitochondrial_reads: 6352,library.size: 92932,ercc.count: 4336,genotype.class: realclone
GSM3459622	GSE105454_GSE122198	TR4PL37_9O_Peripheral blood_WT	subject id: Aph1,cell type: cd34+ HSPC,tissue: Peripheral blood,method: 3'-TARGET-seq,disease timepoint: baseline,diagnosis: healthy control,donor type: normal,primer mix: JAK2_mix,batch: batch_2,plate: TR4PL37,cd45ra: 6031.74,cd90: 5071.23,cd38: 4689.82,lineage_viability: 8613.87,cd34: 34439.7,cd123: 2583.27,mutation: WT,genes.detected: 2607,input.reads: 584030,unique.mapped: 439396,multimap: 54368,mitochondrial_reads: 15224,library.size: 283055,ercc.count: 2954,genotype.class: realclone
GSM3459623	GSE105454_GSE122198	TR4PL40_11A_Peripheral blood_JAK2_HOM	subject id: IF0138,cell type: cd34+ HSPC,tissue: Peripheral blood,method: 3'-TARGET-seq,disease timepoint: baseline,diagnosis: myelofibrosis,donor type: patient,primer mix: IF0138_mix,batch: batch_3,plate: TR4PL40,cd45ra: 2085.76,cd90: 43464.51,cd38: 1412.19,lineage_viability: 7438.79,cd34: 61088.02,cd123: -1172.35,mutation: JAK2_HOM,genes.detected: 1222,input.reads: 102219,unique.mapped: 78813,multimap: 8216,mitochondrial_reads: 870,library.size: 40560,ercc.count: 3704,genotype.class: realclone
GSM3459624	GSE105454_GSE122198	TR4PL40_11B_Peripheral blood_JAK2_HOM	subject id: IF0138,cell type: cd34+ HSPC,tissue: Peripheral blood,method: 3'-TARGET-seq,disease timepoint: baseline,diagnosis: myelofibrosis,donor type: patient,primer mix: IF0138_mix,batch: batch_3,plate: TR4PL40,cd45ra: 2424.94,cd90: 56381.71,cd38: 4048.49,lineage_viability: 14217.67,cd34: 88113.05,cd123: 405.91,mutation: JAK2_HOM,genes.detected: 1031,input.reads: 281509,unique.mapped: 222408,multimap: 22995,mitochondrial_reads: 2989,library.size: 124222,ercc.count: 7905,genotype.class: realclone
GSM3459625	GSE105454_GSE122198	TR4PL40_11C_Peripheral blood_JAK2_HOM	subject id: IF0138,cell type: cd34+ HSPC,tissue: Peripheral blood,method: 3'-TARGET-seq,disease timepoint: baseline,diagnosis: myelofibrosis,donor type: patient,primer mix: IF0138_mix,batch: batch_3,plate: TR4PL40,cd45ra: 2387.37,cd90: 52006.65,cd38: 7462.87,lineage_viability: 12668.82,cd34: 48179.8,cd123: 2849.62,mutation: JAK2_HOM,genes.detected: 862,input.reads: 92933,unique.mapped: 71369,multimap: 7477,mitochondrial_reads: 904,library.size: 39356,ercc.count: 3962,genotype.class: realclone
GSM3459626	GSE105454_GSE122198	TR4PL40_11D_Peripheral blood_JAK2_HOM	subject id: IF0138,cell type: cd34+ HSPC,tissue: Peripheral blood,method: 3'-TARGET-seq,disease timepoint: baseline,diagnosis: myelofibrosis,donor type: patient,primer mix: IF0138_mix,batch: batch_3,plate: TR4PL40,cd45ra: 1320.11,cd90: 42819.84,cd38: 2191.87,lineage_viability: 6189.53,cd34: 45636.23,cd123: 71.49,mutation: JAK2_HOM,genes.detected: 656,input.reads: 163164,unique.mapped: 127483,multimap: 13943,mitochondrial_reads: 2343,library.size: 70120,ercc.count: 4730,genotype.class: realclone
GSM3459627	GSE105454_GSE122198	TR4PL40_11E_Peripheral blood_JAK2_HOM	subject id: IF0138,cell type: cd34+ HSPC,tissue: Peripheral blood,method: 3'-TARGET-seq,disease timepoint: baseline,diagnosis: myelofibrosis,donor type: patient,primer mix: IF0138_mix,batch: batch_3,plate: TR4PL40,cd45ra: 2185.06,cd90: 39966.62,cd38: 1690.57,lineage_viability: 26705.43,cd34: 56489.3,cd123: 2404.78,mutation: JAK2_HOM,genes.detected: 1412,input.reads: 228758,unique.mapped: 178958,multimap: 19643,mitochondrial_reads: 3888,library.size: 111643,ercc.count: 8092,genotype.class: realclone
GSM3459628	GSE105454_GSE122198	TR4PL40_11F_Peripheral blood_JAK2_HOM_ASXL1_p644_HET	subject id: IF0138,cell type: cd34+ HSPC,tissue: Peripheral blood,method: 3'-TARGET-seq,disease timepoint: baseline,diagnosis: myelofibrosis,donor type: patient,primer mix: IF0138_mix,batch: batch_3,plate: TR4PL40,cd45ra: 3582.16,cd90: 14349.94,cd38: 6877.75,lineage_viability: 14656.45,cd34: 37589.93,cd123: 3916.64,mutation: JAK2_HOM_ASXL1_p644_HET,genes.detected: 1931,input.reads: 569995,unique.mapped: 438838,multimap: 57699,mitochondrial_reads: 12531,library.size: 290253,ercc.count: 19528,genotype.class: realclone
GSM3459629	GSE105454_GSE122198	TR4PL40_11G_Peripheral blood_JAK2_HOM	subject id: IF0138,cell type: cd34+ HSPC,tissue: Peripheral blood,method: 3'-TARGET-seq,disease timepoint: baseline,diagnosis: myelofibrosis,donor type: patient,primer mix: IF0138_mix,batch: batch_3,plate: TR4PL40,cd45ra: 3114.1,cd90: 69484.61,cd38: 16677.85,lineage_viability: 10326.83,cd34: 59122.87,cd123: 4093.32,mutation: JAK2_HOM,genes.detected: 1231,input.reads: 213629,unique.mapped: 160522,multimap: 21609,mitochondrial_reads: 11663,library.size: 91999,ercc.count: 7250,genotype.class: realclone
GSM3459630	GSE105454_GSE122198	TR4PL40_11H_Peripheral blood_JAK2_HOM	subject id: IF0138,cell type: cd34+ HSPC,tissue: Peripheral blood,method: 3'-TARGET-seq,disease timepoint: baseline,diagnosis: myelofibrosis,donor type: patient,primer mix: IF0138_mix,batch: batch_3,plate: TR4PL40,cd45ra: 1383.84,cd90: 20251.91,cd38: 6301.69,lineage_viability: 3600.97,cd34: 28917.7,cd123: 1348.19,mutation: JAK2_HOM,genes.detected: 1221,input.reads: 429375,unique.mapped: 331370,multimap: 40970,mitochondrial_reads: 5564,library.size: 210334,ercc.count: 16580,genotype.class: realclone
GSM3459631	GSE105454_GSE122198	TR4PL40_11I_Peripheral blood_JAK2_HOM	subject id: IF0138,cell type: cd34+ HSPC,tissue: Peripheral blood,method: 3'-TARGET-seq,disease timepoint: baseline,diagnosis: myelofibrosis,donor type: patient,primer mix: IF0138_mix,batch: batch_3,plate: TR4PL40,cd45ra: 2051.02,cd90: 60070.36,cd38: 10826.64,lineage_viability: 9979.12,cd34: 43505.81,cd123: 3189.6,mutation: JAK2_HOM,genes.detected: 1633,input.reads: 175689,unique.mapped: 137306,multimap: 16862,mitochondrial_reads: 4872,library.size: 80172,ercc.count: 7205,genotype.class: realclone
GSM3459632	GSE105454_GSE122198	TR4PL40_11J_Peripheral blood_JAK2_HOM_ASXL1_p644_HET	subject id: IF0138,cell type: cd34+ HSPC,tissue: Peripheral blood,method: 3'-TARGET-seq,disease timepoint: baseline,diagnosis: myelofibrosis,donor type: patient,primer mix: IF0138_mix,batch: batch_3,plate: TR4PL40,cd45ra: 1744.6,cd90: 28338.88,cd38: 12228.78,lineage_viability: 13723.32,cd34: 60654.09,cd123: 4525.06,mutation: JAK2_HOM_ASXL1_p644_HET,genes.detected: 1675,input.reads: 420853,unique.mapped: 341789,multimap: 32587,mitochondrial_reads: 7797,library.size: 205902,ercc.count: 13617,genotype.class: realclone
GSM3459633	GSE105454_GSE122198	TR4PL40_11K_Peripheral blood_JAK2_HOM	subject id: IF0138,cell type: cd34+ HSPC,tissue: Peripheral blood,method: 3'-TARGET-seq,disease timepoint: baseline,diagnosis: myelofibrosis,donor type: patient,primer mix: IF0138_mix,batch: batch_3,plate: TR4PL40,cd45ra: 2426.97,cd90: 3982.49,cd38: 1230.97,lineage_viability: 12122.69,cd34: 32145.39,cd123: 1592.07,mutation: JAK2_HOM,genes.detected: 595,input.reads: 96802,unique.mapped: 76946,multimap: 6847,mitochondrial_reads: 3901,library.size: 32584,ercc.count: 11516,genotype.class: realclone
GSM3459634	GSE105454_GSE122198	TR4PL40_11M_Peripheral blood_JAK2_HOM	subject id: IF0138,cell type: cd34+ HSPC,tissue: Peripheral blood,method: 3'-TARGET-seq,disease timepoint: baseline,diagnosis: myelofibrosis,donor type: patient,primer mix: IF0138_mix,batch: batch_3,plate: TR4PL40,cd45ra: 2241.58,cd90: 18792.21,cd38: 2473.81,lineage_viability: 3737.14,cd34: 47598.45,cd123: 1034.94,mutation: JAK2_HOM,genes.detected: 693,input.reads: 11798,unique.mapped: 6743,multimap: 793,mitochondrial_reads: 68,library.size: 3019,ercc.count: 111,genotype.class: realclone
GSM3459635	GSE105454_GSE122198	TR4PL40_11N_Peripheral blood_JAK2_HOM	subject id: IF0138,cell type: cd34+ HSPC,tissue: Peripheral blood,method: 3'-TARGET-seq,disease timepoint: baseline,diagnosis: myelofibrosis,donor type: patient,primer mix: IF0138_mix,batch: batch_3,plate: TR4PL40,cd45ra: 2647.88,cd90: 62402.39,cd38: 4007.16,lineage_viability: 13154.13,cd34: 80449.09,cd123: 5079.17,mutation: JAK2_HOM,genes.detected: 1312,input.reads: 58311,unique.mapped: 43619,multimap: 4427,mitochondrial_reads: 389,library.size: 18519,ercc.count: 492,genotype.class: realclone
GSM3459636	GSE105454_GSE122198	TR4PL40_11O_Peripheral blood_JAK2_HOM	subject id: IF0138,cell type: cd34+ HSPC,tissue: Peripheral blood,method: 3'-TARGET-seq,disease timepoint: baseline,diagnosis: myelofibrosis,donor type: patient,primer mix: IF0138_mix,batch: batch_3,plate: TR4PL40,cd45ra: 1347.82,cd90: 45186.69,cd38: 4334.52,lineage_viability: 4796.21,cd34: 72839.27,cd123: -1714.02,mutation: JAK2_HOM,genes.detected: 1299,input.reads: 18741,unique.mapped: 13587,multimap: 1784,mitochondrial_reads: 455,library.size: 8005,ercc.count: 471,genotype.class: realclone
GSM3459637	GSE105454_GSE122198	TR4PL40_11P_Peripheral blood_JAK2_WT	subject id: IF0138,cell type: cd34+ HSPC,tissue: Peripheral blood,method: 3'-TARGET-seq,disease timepoint: baseline,diagnosis: myelofibrosis,donor type: patient,primer mix: IF0138_mix,batch: batch_3,plate: TR4PL40,cd45ra: 1275.63,cd90: 2194.75,cd38: 13440.03,lineage_viability: 7050.54,cd34: 45105.63,cd123: 2724.06,mutation: JAK2_WT,genes.detected: 1088,input.reads: 31993,unique.mapped: 24646,multimap: 2739,mitochondrial_reads: 343,library.size: 13927,ercc.count: 1549,genotype.class: realclone
GSM3459638	GSE105454_GSE122198	TR4PL40_13C_Peripheral blood_JAK2_WT	subject id: IF0138,cell type: cd34+ HSPC,tissue: Peripheral blood,method: 3'-TARGET-seq,disease timepoint: baseline,diagnosis: myelofibrosis,donor type: patient,primer mix: IF0138_mix,batch: batch_3,plate: TR4PL40,cd45ra: 1007.53,cd90: 8788.42,cd38: 16279.41,lineage_viability: 18898.26,cd34: 39263.6,cd123: 1815.4,mutation: JAK2_WT,genes.detected: 1158,input.reads: 70303,unique.mapped: 54013,multimap: 7568,mitochondrial_reads: 2172,library.size: 30196,ercc.count: 2151,genotype.class: realclone
GSM3459639	GSE105454_GSE122198	TR4PL40_13D_Peripheral blood_JAK2_HOM	subject id: IF0138,cell type: cd34+ HSPC,tissue: Peripheral blood,method: 3'-TARGET-seq,disease timepoint: baseline,diagnosis: myelofibrosis,donor type: patient,primer mix: IF0138_mix,batch: batch_3,plate: TR4PL40,cd45ra: 1616.91,cd90: 2839.44,cd38: 16693.24,lineage_viability: 7021.72,cd34: 22136.76,cd123: 4116.95,mutation: JAK2_HOM,genes.detected: 1297,input.reads: 170848,unique.mapped: 138250,multimap: 14033,mitochondrial_reads: 2011,library.size: 58662,ercc.count: 3907,genotype.class: realclone
GSM3459640	GSE105454_GSE122198	TR4PL40_13E_Peripheral blood_JAK2_WT	subject id: IF0138,cell type: cd34+ HSPC,tissue: Peripheral blood,method: 3'-TARGET-seq,disease timepoint: baseline,diagnosis: myelofibrosis,donor type: patient,primer mix: IF0138_mix,batch: batch_3,plate: TR4PL40,cd45ra: 2104.81,cd90: 6292.26,cd38: 1363.84,lineage_viability: 8046.97,cd34: 55625.83,cd123: -83.24,mutation: JAK2_WT,genes.detected: 1222,input.reads: 131036,unique.mapped: 106079,multimap: 13315,mitochondrial_reads: 2289,library.size: 67252,ercc.count: 7426,genotype.class: realclone
GSM3459641	GSE105454_GSE122198	TR4PL40_13F_Peripheral blood_JAK2_HOM_ASXL1_p644_HET	subject id: IF0138,cell type: cd34+ HSPC,tissue: Peripheral blood,method: 3'-TARGET-seq,disease timepoint: baseline,diagnosis: myelofibrosis,donor type: patient,primer mix: IF0138_mix,batch: batch_3,plate: TR4PL40,cd45ra: 2018.69,cd90: 29293.14,cd38: 10421.16,lineage_viability: 16481.99,cd34: 48517.1,cd123: 2424.09,mutation: JAK2_HOM_ASXL1_p644_HET,genes.detected: 703,input.reads: 142909,unique.mapped: 117917,multimap: 12346,mitochondrial_reads: 1867,library.size: 51732,ercc.count: 3726,genotype.class: realclone
GSM3459642	GSE105454_GSE122198	TR4PL40_13G_Peripheral blood_JAK2_HOM	subject id: IF0138,cell type: cd34+ HSPC,tissue: Peripheral blood,method: 3'-TARGET-seq,disease timepoint: baseline,diagnosis: myelofibrosis,donor type: patient,primer mix: IF0138_mix,batch: batch_3,plate: TR4PL40,cd45ra: 1132.04,cd90: 18566.94,cd38: 3350.31,lineage_viability: 13465.08,cd34: 55664.73,cd123: 2036,mutation: JAK2_HOM,genes.detected: 1804,input.reads: 510552,unique.mapped: 396287,multimap: 48340,mitochondrial_reads: 11982,library.size: 250791,ercc.count: 14436,genotype.class: realclone
GSM3459643	GSE105454_GSE122198	TR4PL40_13H_Peripheral blood_JAK2_HOM	subject id: IF0138,cell type: cd34+ HSPC,tissue: Peripheral blood,method: 3'-TARGET-seq,disease timepoint: baseline,diagnosis: myelofibrosis,donor type: patient,primer mix: IF0138_mix,batch: batch_3,plate: TR4PL40,cd45ra: 1746.47,cd90: 87581.11,cd38: 3738.45,lineage_viability: 23124.56,cd34: 73427.66,cd123: 38.43,mutation: JAK2_HOM,genes.detected: 2306,input.reads: 560502,unique.mapped: 440923,multimap: 51264,mitochondrial_reads: 12931,library.size: 261391,ercc.count: 12727,genotype.class: realclone
GSM3459644	GSE105454_GSE122198	TR4PL40_13I_Peripheral blood_JAK2_HOM	subject id: IF0138,cell type: cd34+ HSPC,tissue: Peripheral blood,method: 3'-TARGET-seq,disease timepoint: baseline,diagnosis: myelofibrosis,donor type: patient,primer mix: IF0138_mix,batch: batch_3,plate: TR4PL40,cd45ra: 2835.8,cd90: 40365.47,cd38: 5124.21,lineage_viability: 16614.46,cd34: 46493,cd123: 2878.41,mutation: JAK2_HOM,genes.detected: 1708,input.reads: 119225,unique.mapped: 94329,multimap: 10892,mitochondrial_reads: 2680,library.size: 52702,ercc.count: 2962,genotype.class: realclone
GSM3459645	GSE105454_GSE122198	TR4PL40_13J_Peripheral blood_JAK2_HOM	subject id: IF0138,cell type: cd34+ HSPC,tissue: Peripheral blood,method: 3'-TARGET-seq,disease timepoint: baseline,diagnosis: myelofibrosis,donor type: patient,primer mix: IF0138_mix,batch: batch_3,plate: TR4PL40,cd45ra: 2721.94,cd90: 145153.5,cd38: 3275.41,lineage_viability: 23732.63,cd34: 47236.3,cd123: 1868.05,mutation: JAK2_HOM,genes.detected: 1543,input.reads: 426784,unique.mapped: 344063,multimap: 38320,mitochondrial_reads: 11535,library.size: 199924,ercc.count: 12379,genotype.class: realclone
GSM3459646	GSE105454_GSE122198	TR4PL40_13K_Peripheral blood_JAK2_HOM_ASXL1_p644_HET	subject id: IF0138,cell type: cd34+ HSPC,tissue: Peripheral blood,method: 3'-TARGET-seq,disease timepoint: baseline,diagnosis: myelofibrosis,donor type: patient,primer mix: IF0138_mix,batch: batch_3,plate: TR4PL40,cd45ra: 1912.26,cd90: 27280.93,cd38: 7399.43,lineage_viability: 12573.14,cd34: 61391.7,cd123: 1109.95,mutation: JAK2_HOM_ASXL1_p644_HET,genes.detected: 1299,input.reads: 324888,unique.mapped: 256916,multimap: 33714,mitochondrial_reads: 5225,library.size: 160663,ercc.count: 9918,genotype.class: realclone
GSM3459647	GSE105454_GSE122198	TR4PL40_13L_Peripheral blood_JAK2_HOM	subject id: IF0138,cell type: cd34+ HSPC,tissue: Peripheral blood,method: 3'-TARGET-seq,disease timepoint: baseline,diagnosis: myelofibrosis,donor type: patient,primer mix: IF0138_mix,batch: batch_3,plate: TR4PL40,cd45ra: 1826.12,cd90: 9467,cd38: 3425.95,lineage_viability: 8612.82,cd34: 43457.33,cd123: 4372.71,mutation: JAK2_HOM,genes.detected: 1664,input.reads: 658990,unique.mapped: 530527,multimap: 61671,mitochondrial_reads: 17900,library.size: 300142,ercc.count: 24484,genotype.class: realclone
GSM3459648	GSE105454_GSE122198	TR4PL40_13M_Peripheral blood_JAK2_HOM	subject id: IF0138,cell type: cd34+ HSPC,tissue: Peripheral blood,method: 3'-TARGET-seq,disease timepoint: baseline,diagnosis: myelofibrosis,donor type: patient,primer mix: IF0138_mix,batch: batch_3,plate: TR4PL40,cd45ra: 2193.29,cd90: 49061.43,cd38: 2533.26,lineage_viability: 12175.15,cd34: 44772.46,cd123: 1582.97,mutation: JAK2_HOM,genes.detected: 1013,input.reads: 218507,unique.mapped: 179353,multimap: 20162,mitochondrial_reads: 3048,library.size: 94857,ercc.count: 4641,genotype.class: realclone
GSM3459649	GSE105454_GSE122198	TR4PL40_13N_Peripheral blood_JAK2_HOM	subject id: IF0138,cell type: cd34+ HSPC,tissue: Peripheral blood,method: 3'-TARGET-seq,disease timepoint: baseline,diagnosis: myelofibrosis,donor type: patient,primer mix: IF0138_mix,batch: batch_3,plate: TR4PL40,cd45ra: 1892.98,cd90: 29621.95,cd38: 3002.71,lineage_viability: 12647.53,cd34: 37531.77,cd123: 3592.55,mutation: JAK2_HOM,genes.detected: 562,input.reads: 218873,unique.mapped: 183889,multimap: 16984,mitochondrial_reads: 863,library.size: 73504,ercc.count: 4478,genotype.class: realclone
GSM3459650	GSE105454_GSE122198	TR4PL40_13O_Peripheral blood_JAK2_HOM	subject id: IF0138,cell type: cd34+ HSPC,tissue: Peripheral blood,method: 3'-TARGET-seq,disease timepoint: baseline,diagnosis: myelofibrosis,donor type: patient,primer mix: IF0138_mix,batch: batch_3,plate: TR4PL40,cd45ra: 3178.15,cd90: -332.78,cd38: 5334.8,lineage_viability: 6244.46,cd34: 29455.58,cd123: 10506.74,mutation: JAK2_HOM,genes.detected: 1166,input.reads: 164151,unique.mapped: 129258,multimap: 20561,mitochondrial_reads: 5473,library.size: 67767,ercc.count: 4915,genotype.class: realclone
GSM3459651	GSE105454_GSE122198	TR4PL40_13P_Peripheral blood_JAK2_HOM	subject id: IF0138,cell type: cd34+ HSPC,tissue: Peripheral blood,method: 3'-TARGET-seq,disease timepoint: baseline,diagnosis: myelofibrosis,donor type: patient,primer mix: IF0138_mix,batch: batch_3,plate: TR4PL40,cd45ra: 2501.26,cd90: 45766.43,cd38: 3099.3,lineage_viability: 16486.4,cd34: 47930.38,cd123: 366.72,mutation: JAK2_HOM,genes.detected: 950,input.reads: 279748,unique.mapped: 234626,multimap: 24790,mitochondrial_reads: 5189,library.size: 129878,ercc.count: 8806,genotype.class: realclone
GSM3459653	GSE105454_GSE122198	TR4PL40_15A_Peripheral blood_JAK2_HOM	subject id: IF0138,cell type: cd34+ HSPC,tissue: Peripheral blood,method: 3'-TARGET-seq,disease timepoint: baseline,diagnosis: myelofibrosis,donor type: patient,primer mix: IF0138_mix,batch: batch_3,plate: TR4PL40,cd45ra: 1810.55,cd90: 29808.7,cd38: 12387.11,lineage_viability: 15112.32,cd34: 43010.05,cd123: 3051.17,mutation: JAK2_HOM,genes.detected: 1735,input.reads: 152585,unique.mapped: 114667,multimap: 15017,mitochondrial_reads: 4889,library.size: 68271,ercc.count: 3334,genotype.class: realclone
GSM3459654	GSE105454_GSE122198	TR4PL40_15B_Peripheral blood_JAK2_HOM	subject id: IF0138,cell type: cd34+ HSPC,tissue: Peripheral blood,method: 3'-TARGET-seq,disease timepoint: baseline,diagnosis: myelofibrosis,donor type: patient,primer mix: IF0138_mix,batch: batch_3,plate: TR4PL40,cd45ra: 1090.14,cd90: 1070.88,cd38: 22537.04,lineage_viability: 20705.98,cd34: 28371.8,cd123: 2331.49,mutation: JAK2_HOM,genes.detected: 919,input.reads: 218620,unique.mapped: 171808,multimap: 20166,mitochondrial_reads: 4556,library.size: 116654,ercc.count: 4921,genotype.class: realclone
GSM3459657	GSE105454_GSE122198	TR4PL40_15D_Peripheral blood_JAK2_HOM	subject id: IF0138,cell type: cd34+ HSPC,tissue: Peripheral blood,method: 3'-TARGET-seq,disease timepoint: baseline,diagnosis: myelofibrosis,donor type: patient,primer mix: IF0138_mix,batch: batch_3,plate: TR4PL40,cd45ra: 520.99,cd90: 58658.75,cd38: 5650.53,lineage_viability: 14418.24,cd34: 60868.42,cd123: 1473.21,mutation: JAK2_HOM,genes.detected: 1044,input.reads: 83325,unique.mapped: 62694,multimap: 9166,mitochondrial_reads: 2168,library.size: 35996,ercc.count: 2327,genotype.class: realclone
GSM3459660	GSE105454_GSE122198	TR4PL40_15G_Peripheral blood_JAK2_HOM_ASXL1_p644_HET	subject id: IF0138,cell type: cd34+ HSPC,tissue: Peripheral blood,method: 3'-TARGET-seq,disease timepoint: baseline,diagnosis: myelofibrosis,donor type: patient,primer mix: IF0138_mix,batch: batch_3,plate: TR4PL40,cd45ra: 1248.35,cd90: 8169.12,cd38: 4523.48,lineage_viability: 12194.76,cd34: 32128.16,cd123: 1367.89,mutation: JAK2_HOM_ASXL1_p644_HET,genes.detected: 961,input.reads: 24804,unique.mapped: 15310,multimap: 1870,mitochondrial_reads: 272,library.size: 5864,ercc.count: 216,genotype.class: realclone
GSM3459662	GSE105454_GSE122198	TR4PL40_15H_Peripheral blood_JAK2_HOM	subject id: IF0138,cell type: cd34+ HSPC,tissue: Peripheral blood,method: 3'-TARGET-seq,disease timepoint: baseline,diagnosis: myelofibrosis,donor type: patient,primer mix: IF0138_mix,batch: batch_3,plate: TR4PL40,cd45ra: 1815.58,cd90: 36813.96,cd38: 4265.9,lineage_viability: 7140.69,cd34: 50309.52,cd123: 1651.77,mutation: JAK2_HOM,genes.detected: 818,input.reads: 58400,unique.mapped: 46360,multimap: 4500,mitochondrial_reads: 874,library.size: 22753,ercc.count: 1028,genotype.class: realclone
GSM3459665	GSE105454_GSE122198	TR4PL40_15J_Peripheral blood_JAK2_HOM	subject id: IF0138,cell type: cd34+ HSPC,tissue: Peripheral blood,method: 3'-TARGET-seq,disease timepoint: baseline,diagnosis: myelofibrosis,donor type: patient,primer mix: IF0138_mix,batch: batch_3,plate: TR4PL40,cd45ra: 2465.21,cd90: 43364.45,cd38: 24236.6,lineage_viability: 25404.81,cd34: 46703.71,cd123: 2420.29,mutation: JAK2_HOM,genes.detected: 1083,input.reads: 24583,unique.mapped: 19216,multimap: 2041,mitochondrial_reads: 653,library.size: 9238,ercc.count: 586,genotype.class: realclone
GSM3459668	GSE105454_GSE122198	TR4PL40_15K_Peripheral blood_JAK2_HOM	subject id: IF0138,cell type: cd34+ HSPC,tissue: Peripheral blood,method: 3'-TARGET-seq,disease timepoint: baseline,diagnosis: myelofibrosis,donor type: patient,primer mix: IF0138_mix,batch: batch_3,plate: TR4PL40,cd45ra: 1282.95,cd90: 42731.53,cd38: 6097.63,lineage_viability: 12005.89,cd34: 51277.14,cd123: 543.52,mutation: JAK2_HOM,genes.detected: 1679,input.reads: 72749,unique.mapped: 55508,multimap: 6685,mitochondrial_reads: 1855,library.size: 28015,ercc.count: 1804,genotype.class: realclone
GSM3459669	GSE105454_GSE122198	TR4PL40_15M_Peripheral blood_JAK2_HOM	subject id: IF0138,cell type: cd34+ HSPC,tissue: Peripheral blood,method: 3'-TARGET-seq,disease timepoint: baseline,diagnosis: myelofibrosis,donor type: patient,primer mix: IF0138_mix,batch: batch_3,plate: TR4PL40,cd45ra: 1700.2,cd90: 40018.72,cd38: 994.39,lineage_viability: 8672.33,cd34: 52006.07,cd123: 1475.93,mutation: JAK2_HOM,genes.detected: 1433,input.reads: 286491,unique.mapped: 223760,multimap: 29198,mitochondrial_reads: 5506,library.size: 131653,ercc.count: 4510,genotype.class: realclone
GSM3459670	GSE105454_GSE122198	TR4PL40_15N_Peripheral blood_JAK2_HOM	subject id: IF0138,cell type: cd34+ HSPC,tissue: Peripheral blood,method: 3'-TARGET-seq,disease timepoint: baseline,diagnosis: myelofibrosis,donor type: patient,primer mix: IF0138_mix,batch: batch_3,plate: TR4PL40,cd45ra: 2113.42,cd90: 3802.17,cd38: 82783.05,lineage_viability: 31456.75,cd34: 14163.44,cd123: 3486.81,mutation: JAK2_HOM,genes.detected: 804,input.reads: 259716,unique.mapped: 205883,multimap: 25071,mitochondrial_reads: 7967,library.size: 125687,ercc.count: 7432,genotype.class: realclone
GSM3459671	GSE105454_GSE122198	TR4PL40_15O_Peripheral blood_JAK2_HOM	subject id: IF0138,cell type: cd34+ HSPC,tissue: Peripheral blood,method: 3'-TARGET-seq,disease timepoint: baseline,diagnosis: myelofibrosis,donor type: patient,primer mix: IF0138_mix,batch: batch_3,plate: TR4PL40,cd45ra: 2115.06,cd90: 39799.92,cd38: 1414.57,lineage_viability: 20689.71,cd34: 49837.72,cd123: 1362.59,mutation: JAK2_HOM,genes.detected: 1342,input.reads: 461063,unique.mapped: 368405,multimap: 38900,mitochondrial_reads: 7842,library.size: 208214,ercc.count: 10585,genotype.class: realclone
GSM3459672	GSE105454_GSE122198	TR4PL40_15P_Peripheral blood_JAK2_HOM	subject id: IF0138,cell type: cd34+ HSPC,tissue: Peripheral blood,method: 3'-TARGET-seq,disease timepoint: baseline,diagnosis: myelofibrosis,donor type: patient,primer mix: IF0138_mix,batch: batch_3,plate: TR4PL40,cd45ra: 1992.12,cd90: 27663.29,cd38: 2854.33,lineage_viability: 5741.84,cd34: 44654.32,cd123: 2950.29,mutation: JAK2_HOM,genes.detected: 736,input.reads: 139007,unique.mapped: 110987,multimap: 12272,mitochondrial_reads: 1751,library.size: 51197,ercc.count: 3038,genotype.class: realclone
GSM3459673	GSE105454_GSE122198	TR4PL40_17A_Peripheral blood_JAK2_HOM	subject id: IF0138,cell type: cd34+ HSPC,tissue: Peripheral blood,method: 3'-TARGET-seq,disease timepoint: baseline,diagnosis: myelofibrosis,donor type: patient,primer mix: IF0138_mix,batch: batch_3,plate: TR4PL40,cd45ra: 2136.91,cd90: 73858.48,cd38: 3155.6,lineage_viability: 12108.19,cd34: 67413.81,cd123: 1695.17,mutation: JAK2_HOM,genes.detected: 1784,input.reads: 386379,unique.mapped: 299835,multimap: 36497,mitochondrial_reads: 7338,library.size: 206423,ercc.count: 10694,genotype.class: realclone
GSM3459674	GSE105454_GSE122198	TR4PL40_17B_Peripheral blood_JAK2_HOM	subject id: IF0138,cell type: cd34+ HSPC,tissue: Peripheral blood,method: 3'-TARGET-seq,disease timepoint: baseline,diagnosis: myelofibrosis,donor type: patient,primer mix: IF0138_mix,batch: batch_3,plate: TR4PL40,cd45ra: 1464.54,cd90: 45856.57,cd38: 6094.66,lineage_viability: 8843.92,cd34: 58432.21,cd123: 2550.13,mutation: JAK2_HOM,genes.detected: 778,input.reads: 324539,unique.mapped: 257131,multimap: 26966,mitochondrial_reads: 5371,library.size: 177686,ercc.count: 11798,genotype.class: realclone
GSM3459675	GSE105454_GSE122198	TR4PL40_17E_Peripheral blood_JAK2_HOM	subject id: IF0138,cell type: cd34+ HSPC,tissue: Peripheral blood,method: 3'-TARGET-seq,disease timepoint: baseline,diagnosis: myelofibrosis,donor type: patient,primer mix: IF0138_mix,batch: batch_3,plate: TR4PL40,cd45ra: 2872.24,cd90: 48337.76,cd38: 3060.56,lineage_viability: 12854.82,cd34: 44224.88,cd123: 2716.56,mutation: JAK2_HOM,genes.detected: 1222,input.reads: 159825,unique.mapped: 127623,multimap: 14708,mitochondrial_reads: 2712,library.size: 85731,ercc.count: 4861,genotype.class: realclone
GSM3459676	GSE105454_GSE122198	TR4PL40_17F_Peripheral blood_JAK2_WT	subject id: IF0138,cell type: cd34+ HSPC,tissue: Peripheral blood,method: 3'-TARGET-seq,disease timepoint: baseline,diagnosis: myelofibrosis,donor type: patient,primer mix: IF0138_mix,batch: batch_3,plate: TR4PL40,cd45ra: 2650.92,cd90: 4918.56,cd38: 5433.7,lineage_viability: 10847.21,cd34: 33936.42,cd123: 368.96,mutation: JAK2_WT,genes.detected: 1336,input.reads: 304294,unique.mapped: 240105,multimap: 34984,mitochondrial_reads: 13394,library.size: 158021,ercc.count: 6083,genotype.class: realclone
GSM3459677	GSE105454_GSE122198	TR4PL40_17G_Peripheral blood_JAK2_HOM	subject id: IF0138,cell type: cd34+ HSPC,tissue: Peripheral blood,method: 3'-TARGET-seq,disease timepoint: baseline,diagnosis: myelofibrosis,donor type: patient,primer mix: IF0138_mix,batch: batch_3,plate: TR4PL40,cd45ra: 2238.85,cd90: 54191.66,cd38: 2432.35,lineage_viability: 11398.84,cd34: 62571.08,cd123: 3482.22,mutation: JAK2_HOM,genes.detected: 1882,input.reads: 180266,unique.mapped: 140563,multimap: 19181,mitochondrial_reads: 4536,library.size: 85435,ercc.count: 3360,genotype.class: realclone
GSM3459678	GSE105454_GSE122198	TR4PL40_17H_Peripheral blood_JAK2_HOM	subject id: IF0138,cell type: cd34+ HSPC,tissue: Peripheral blood,method: 3'-TARGET-seq,disease timepoint: baseline,diagnosis: myelofibrosis,donor type: patient,primer mix: IF0138_mix,batch: batch_3,plate: TR4PL40,cd45ra: 2335.68,cd90: 66583.77,cd38: 5291.3,lineage_viability: 9872.99,cd34: 47246.43,cd123: 1325.79,mutation: JAK2_HOM,genes.detected: 1086,input.reads: 116157,unique.mapped: 95362,multimap: 8871,mitochondrial_reads: 2450,library.size: 53032,ercc.count: 3899,genotype.class: realclone
GSM3459679	GSE105454_GSE122198	TR4PL40_17I_Peripheral blood_JAK2_HOM	subject id: IF0138,cell type: cd34+ HSPC,tissue: Peripheral blood,method: 3'-TARGET-seq,disease timepoint: baseline,diagnosis: myelofibrosis,donor type: patient,primer mix: IF0138_mix,batch: batch_3,plate: TR4PL40,cd45ra: 1375.75,cd90: 7032.06,cd38: 3728.81,lineage_viability: 17296.9,cd34: 57399.19,cd123: 858.42,mutation: JAK2_HOM,genes.detected: 1746,input.reads: 221258,unique.mapped: 173272,multimap: 25835,mitochondrial_reads: 8691,library.size: 92810,ercc.count: 976,genotype.class: realclone
GSM3459680	GSE105454_GSE122198	TR4PL40_17J_Peripheral blood_JAK2_HOM	subject id: IF0138,cell type: cd34+ HSPC,tissue: Peripheral blood,method: 3'-TARGET-seq,disease timepoint: baseline,diagnosis: myelofibrosis,donor type: patient,primer mix: IF0138_mix,batch: batch_3,plate: TR4PL40,cd45ra: 2064.85,cd90: 89380.69,cd38: 3802.25,lineage_viability: 29459.07,cd34: 53651.41,cd123: 3116.51,mutation: JAK2_HOM,genes.detected: 838,input.reads: 385392,unique.mapped: 318127,multimap: 33534,mitochondrial_reads: 7161,library.size: 211930,ercc.count: 16106,genotype.class: realclone
GSM3459681	GSE105454_GSE122198	TR4PL40_17K_Peripheral blood_JAK2_HOM	subject id: IF0138,cell type: cd34+ HSPC,tissue: Peripheral blood,method: 3'-TARGET-seq,disease timepoint: baseline,diagnosis: myelofibrosis,donor type: patient,primer mix: IF0138_mix,batch: batch_3,plate: TR4PL40,cd45ra: 1779.17,cd90: 77902.95,cd38: 4814.27,lineage_viability: 15209.37,cd34: 51890.91,cd123: -71.25,mutation: JAK2_HOM,genes.detected: 1255,input.reads: 414458,unique.mapped: 323588,multimap: 40686,mitochondrial_reads: 9180,library.size: 178112,ercc.count: 6000,genotype.class: realclone
GSM3459682	GSE105454_GSE122198	TR4PL40_17M_Peripheral blood_JAK2_HOM_ASXL1_p644_HET	subject id: IF0138,cell type: cd34+ HSPC,tissue: Peripheral blood,method: 3'-TARGET-seq,disease timepoint: baseline,diagnosis: myelofibrosis,donor type: patient,primer mix: IF0138_mix,batch: batch_3,plate: TR4PL40,cd45ra: 1341.16,cd90: 46455.94,cd38: 5439.11,lineage_viability: 10570.8,cd34: 47261.35,cd123: 2777.49,mutation: JAK2_HOM_ASXL1_p644_HET,genes.detected: 1478,input.reads: 45016,unique.mapped: 35305,multimap: 4293,mitochondrial_reads: 1238,library.size: 19308,ercc.count: 1284,genotype.class: realclone
GSM3459683	GSE105454_GSE122198	TR4PL40_17N_Peripheral blood_JAK2_HOM	subject id: IF0138,cell type: cd34+ HSPC,tissue: Peripheral blood,method: 3'-TARGET-seq,disease timepoint: baseline,diagnosis: myelofibrosis,donor type: patient,primer mix: IF0138_mix,batch: batch_3,plate: TR4PL40,cd45ra: 1741.65,cd90: 26929.63,cd38: 1371.2,lineage_viability: 6904.47,cd34: 59398.55,cd123: 463.65,mutation: JAK2_HOM,genes.detected: 879,input.reads: 65085,unique.mapped: 52517,multimap: 5623,mitochondrial_reads: 2549,library.size: 24992,ercc.count: 1852,genotype.class: realclone
GSM3459684	GSE105454_GSE122198	TR4PL40_17O_Peripheral blood_JAK2_HOM	subject id: IF0138,cell type: cd34+ HSPC,tissue: Peripheral blood,method: 3'-TARGET-seq,disease timepoint: baseline,diagnosis: myelofibrosis,donor type: patient,primer mix: IF0138_mix,batch: batch_3,plate: TR4PL40,cd45ra: 1585.69,cd90: 20070.31,cd38: 9974.85,lineage_viability: 14625.06,cd34: 39664.11,cd123: 5851.93,mutation: JAK2_HOM,genes.detected: 931,input.reads: 12900,unique.mapped: 7921,multimap: 1134,mitochondrial_reads: 353,library.size: 3555,ercc.count: 177,genotype.class: realclone
GSM3459685	GSE105454_GSE122198	TR4PL40_17P_Peripheral blood_JAK2_HOM	subject id: IF0138,cell type: cd34+ HSPC,tissue: Peripheral blood,method: 3'-TARGET-seq,disease timepoint: baseline,diagnosis: myelofibrosis,donor type: patient,primer mix: IF0138_mix,batch: batch_3,plate: TR4PL40,cd45ra: 3392.25,cd90: 4404.04,cd38: 6812.26,lineage_viability: 12131.84,cd34: 46111.1,cd123: 5694.73,mutation: JAK2_HOM,genes.detected: 721,input.reads: 30119,unique.mapped: 23426,multimap: 2671,mitochondrial_reads: 606,library.size: 11952,ercc.count: 519,genotype.class: realclone
GSM3459686	GSE105454_GSE122198	TR4PL40_19B_Peripheral blood_JAK2_HOM	subject id: IF0138,cell type: cd34+ HSPC,tissue: Peripheral blood,method: 3'-TARGET-seq,disease timepoint: baseline,diagnosis: myelofibrosis,donor type: patient,primer mix: IF0138_mix,batch: batch_3,plate: TR4PL40,cd45ra: 2219,cd90: 33511.68,cd38: 6408.26,lineage_viability: 16161.77,cd34: 21593.29,cd123: 1860.83,mutation: JAK2_HOM,genes.detected: 722,input.reads: 486205,unique.mapped: 400307,multimap: 40471,mitochondrial_reads: 8883,library.size: 208926,ercc.count: 10579,genotype.class: realclone
GSM3459687	GSE105454_GSE122198	TR4PL40_19C_Peripheral blood_JAK2_HOM	subject id: IF0138,cell type: cd34+ HSPC,tissue: Peripheral blood,method: 3'-TARGET-seq,disease timepoint: baseline,diagnosis: myelofibrosis,donor type: patient,primer mix: IF0138_mix,batch: batch_3,plate: TR4PL40,cd45ra: 1223.98,cd90: 11342.17,cd38: 5047.46,lineage_viability: 5282.09,cd34: 47532.44,cd123: 1286.94,mutation: JAK2_HOM,genes.detected: 1330,input.reads: 198711,unique.mapped: 156194,multimap: 21397,mitochondrial_reads: 7102,library.size: 92264,ercc.count: 9195,genotype.class: realclone
GSM3459688	GSE105454_GSE122198	TR4PL40_19D_Peripheral blood_JAK2_HOM	subject id: IF0138,cell type: cd34+ HSPC,tissue: Peripheral blood,method: 3'-TARGET-seq,disease timepoint: baseline,diagnosis: myelofibrosis,donor type: patient,primer mix: IF0138_mix,batch: batch_3,plate: TR4PL40,cd45ra: 2314.35,cd90: 22316.05,cd38: 2612.33,lineage_viability: 20730.79,cd34: 55048.57,cd123: 2517.76,mutation: JAK2_HOM,genes.detected: 1351,input.reads: 380024,unique.mapped: 309785,multimap: 33157,mitochondrial_reads: 7186,library.size: 191597,ercc.count: 14705,genotype.class: realclone
GSM3459689	GSE105454_GSE122198	TR4PL40_19E_Peripheral blood_JAK2_HOM	subject id: IF0138,cell type: cd34+ HSPC,tissue: Peripheral blood,method: 3'-TARGET-seq,disease timepoint: baseline,diagnosis: myelofibrosis,donor type: patient,primer mix: IF0138_mix,batch: batch_3,plate: TR4PL40,cd45ra: 2331.63,cd90: 89451.41,cd38: 12906.04,lineage_viability: 5674.74,cd34: 102632.1,cd123: -1490.59,mutation: JAK2_HOM,genes.detected: 1106,input.reads: 131065,unique.mapped: 102732,multimap: 11488,mitochondrial_reads: 1572,library.size: 57116,ercc.count: 2805,genotype.class: realclone
GSM3459690	GSE105454_GSE122198	TR4PL40_19F_Peripheral blood_JAK2_HOM	subject id: IF0138,cell type: cd34+ HSPC,tissue: Peripheral blood,method: 3'-TARGET-seq,disease timepoint: baseline,diagnosis: myelofibrosis,donor type: patient,primer mix: IF0138_mix,batch: batch_3,plate: TR4PL40,cd45ra: 1664.69,cd90: 36091.59,cd38: 32341.63,lineage_viability: 8251.85,cd34: 32694.95,cd123: 11293.12,mutation: JAK2_HOM,genes.detected: 1286,input.reads: 236459,unique.mapped: 186750,multimap: 22233,mitochondrial_reads: 4683,library.size: 113070,ercc.count: 4615,genotype.class: realclone
GSM3459691	GSE105454_GSE122198	TR4PL40_19G_Peripheral blood_JAK2_HOM	subject id: IF0138,cell type: cd34+ HSPC,tissue: Peripheral blood,method: 3'-TARGET-seq,disease timepoint: baseline,diagnosis: myelofibrosis,donor type: patient,primer mix: IF0138_mix,batch: batch_3,plate: TR4PL40,cd45ra: 2925.3,cd90: 107297,cd38: 7082.1,lineage_viability: 9332.44,cd34: 44643.56,cd123: 4344.58,mutation: JAK2_HOM,genes.detected: 1812,input.reads: 148838,unique.mapped: 117439,multimap: 14954,mitochondrial_reads: 5151,library.size: 69221,ercc.count: 4685,genotype.class: realclone
GSM3459692	GSE105454_GSE122198	TR4PL40_19H_Peripheral blood_JAK2_HOM	subject id: IF0138,cell type: cd34+ HSPC,tissue: Peripheral blood,method: 3'-TARGET-seq,disease timepoint: baseline,diagnosis: myelofibrosis,donor type: patient,primer mix: IF0138_mix,batch: batch_3,plate: TR4PL40,cd45ra: 2186.71,cd90: 18322.92,cd38: 3785.59,lineage_viability: 17124.27,cd34: 35227.66,cd123: 4660.34,mutation: JAK2_HOM,genes.detected: 1379,input.reads: 382946,unique.mapped: 303659,multimap: 41121,mitochondrial_reads: 11080,library.size: 195514,ercc.count: 14154,genotype.class: realclone
GSM3459693	GSE105454_GSE122198	TR4PL40_19J_Peripheral blood_JAK2_HOM	subject id: IF0138,cell type: cd34+ HSPC,tissue: Peripheral blood,method: 3'-TARGET-seq,disease timepoint: baseline,diagnosis: myelofibrosis,donor type: patient,primer mix: IF0138_mix,batch: batch_3,plate: TR4PL40,cd45ra: 1697.98,cd90: 999.58,cd38: 7216.61,lineage_viability: 5979.83,cd34: 47611.45,cd123: 3092.65,mutation: JAK2_HOM,genes.detected: 1302,input.reads: 148238,unique.mapped: 116863,multimap: 14445,mitochondrial_reads: 2982,library.size: 68903,ercc.count: 3261,genotype.class: realclone
GSM3459694	GSE105454_GSE122198	TR4PL40_19K_Peripheral blood_JAK2_HOM	subject id: IF0138,cell type: cd34+ HSPC,tissue: Peripheral blood,method: 3'-TARGET-seq,disease timepoint: baseline,diagnosis: myelofibrosis,donor type: patient,primer mix: IF0138_mix,batch: batch_3,plate: TR4PL40,cd45ra: 1601.63,cd90: 48880.56,cd38: 2605.13,lineage_viability: 11786.3,cd34: 63794.8,cd123: 2357.93,mutation: JAK2_HOM,genes.detected: 1940,input.reads: 390704,unique.mapped: 312819,multimap: 39123,mitochondrial_reads: 8119,library.size: 196845,ercc.count: 7902,genotype.class: realclone
GSM3459695	GSE105454_GSE122198	TR4PL40_19L_Peripheral blood_JAK2_HOM	subject id: IF0138,cell type: cd34+ HSPC,tissue: Peripheral blood,method: 3'-TARGET-seq,disease timepoint: baseline,diagnosis: myelofibrosis,donor type: patient,primer mix: IF0138_mix,batch: batch_3,plate: TR4PL40,cd45ra: 2033.5,cd90: 174604.7,cd38: 7016.57,lineage_viability: 20103.93,cd34: 54358.33,cd123: 2141.97,mutation: JAK2_HOM,genes.detected: 820,input.reads: 245148,unique.mapped: 200524,multimap: 21926,mitochondrial_reads: 3473,library.size: 113942,ercc.count: 10322,genotype.class: realclone
GSM3459696	GSE105454_GSE122198	TR4PL40_19M_Peripheral blood_JAK2_WT	subject id: IF0138,cell type: cd34+ HSPC,tissue: Peripheral blood,method: 3'-TARGET-seq,disease timepoint: baseline,diagnosis: myelofibrosis,donor type: patient,primer mix: IF0138_mix,batch: batch_3,plate: TR4PL40,cd45ra: 2328.33,cd90: 3041.43,cd38: 5377.73,lineage_viability: 2503.31,cd34: 46430.9,cd123: -979.83,mutation: JAK2_WT,genes.detected: 990,input.reads: 119162,unique.mapped: 94003,multimap: 12117,mitochondrial_reads: 2515,library.size: 56596,ercc.count: 5188,genotype.class: realclone
GSM3459697	GSE105454_GSE122198	TR4PL40_19N_Peripheral blood_JAK2_HOM	subject id: IF0138,cell type: cd34+ HSPC,tissue: Peripheral blood,method: 3'-TARGET-seq,disease timepoint: baseline,diagnosis: myelofibrosis,donor type: patient,primer mix: IF0138_mix,batch: batch_3,plate: TR4PL40,cd45ra: 1844.53,cd90: 49962.08,cd38: 7346.76,lineage_viability: 23165.7,cd34: 50533.67,cd123: 6110.35,mutation: JAK2_HOM,genes.detected: 886,input.reads: 160029,unique.mapped: 132147,multimap: 11400,mitochondrial_reads: 1803,library.size: 63920,ercc.count: 3921,genotype.class: realclone
GSM3459698	GSE105454_GSE122198	TR4PL40_19O_Peripheral blood_JAK2_HOM	subject id: IF0138,cell type: cd34+ HSPC,tissue: Peripheral blood,method: 3'-TARGET-seq,disease timepoint: baseline,diagnosis: myelofibrosis,donor type: patient,primer mix: IF0138_mix,batch: batch_3,plate: TR4PL40,cd45ra: 2257.05,cd90: 22393.66,cd38: 2613.25,lineage_viability: 5573.12,cd34: 62694.44,cd123: 375.59,mutation: JAK2_HOM,genes.detected: 1845,input.reads: 237205,unique.mapped: 188191,multimap: 23551,mitochondrial_reads: 4127,library.size: 115301,ercc.count: 5449,genotype.class: realclone
GSM3459699	GSE105454_GSE122198	TR4PL40_19P_Peripheral blood_JAK2_HOM	subject id: IF0138,cell type: cd34+ HSPC,tissue: Peripheral blood,method: 3'-TARGET-seq,disease timepoint: baseline,diagnosis: myelofibrosis,donor type: patient,primer mix: IF0138_mix,batch: batch_3,plate: TR4PL40,cd45ra: 1411.06,cd90: 43465.93,cd38: 4623.28,lineage_viability: 8938.64,cd34: 55561.47,cd123: -2101.7,mutation: JAK2_HOM,genes.detected: 1041,input.reads: 266460,unique.mapped: 219215,multimap: 21929,mitochondrial_reads: 6026,library.size: 121968,ercc.count: 6886,genotype.class: realclone
GSM3459700	GSE105454_GSE122198	TR4PL40_21A_Peripheral blood_JAK2_HOM	subject id: IF0138,cell type: cd34+ HSPC,tissue: Peripheral blood,method: 3'-TARGET-seq,disease timepoint: baseline,diagnosis: myelofibrosis,donor type: patient,primer mix: IF0138_mix,batch: batch_3,plate: TR4PL40,cd45ra: 3067.63,cd90: 52449.3,cd38: 5131.59,lineage_viability: 14786.47,cd34: 39383.33,cd123: 5145.6,mutation: JAK2_HOM,genes.detected: 1275,input.reads: 94523,unique.mapped: 71046,multimap: 8705,mitochondrial_reads: 1245,library.size: 44199,ercc.count: 2535,genotype.class: realclone
GSM3459701	GSE105454_GSE122198	TR4PL40_21C_Peripheral blood_JAK2_HOM	subject id: IF0138,cell type: cd34+ HSPC,tissue: Peripheral blood,method: 3'-TARGET-seq,disease timepoint: baseline,diagnosis: myelofibrosis,donor type: patient,primer mix: IF0138_mix,batch: batch_3,plate: TR4PL40,cd45ra: 2611,cd90: 33030.57,cd38: 2485.72,lineage_viability: 8741.39,cd34: 64726.17,cd123: 1682.91,mutation: JAK2_HOM,genes.detected: 1138,input.reads: 253125,unique.mapped: 199312,multimap: 24798,mitochondrial_reads: 3375,library.size: 121142,ercc.count: 2785,genotype.class: realclone
GSM3459702	GSE105454_GSE122198	TR4PL40_21E_Peripheral blood_JAK2_HOM	subject id: IF0138,cell type: cd34+ HSPC,tissue: Peripheral blood,method: 3'-TARGET-seq,disease timepoint: baseline,diagnosis: myelofibrosis,donor type: patient,primer mix: IF0138_mix,batch: batch_3,plate: TR4PL40,cd45ra: 2829.64,cd90: 49977.18,cd38: 4830.81,lineage_viability: 24046.19,cd34: 51753.33,cd123: 2372.85,mutation: JAK2_HOM,genes.detected: 1319,input.reads: 174143,unique.mapped: 137913,multimap: 17734,mitochondrial_reads: 4228,library.size: 83062,ercc.count: 1254,genotype.class: realclone
GSM3459703	GSE105454_GSE122198	TR4PL40_21F_Peripheral blood_JAK2_HOM	subject id: IF0138,cell type: cd34+ HSPC,tissue: Peripheral blood,method: 3'-TARGET-seq,disease timepoint: baseline,diagnosis: myelofibrosis,donor type: patient,primer mix: IF0138_mix,batch: batch_3,plate: TR4PL40,cd45ra: 1813.11,cd90: 22234.79,cd38: 4337.22,lineage_viability: 10458.13,cd34: 49730.95,cd123: 4426.88,mutation: JAK2_HOM,genes.detected: 1305,input.reads: 322766,unique.mapped: 258550,multimap: 32976,mitochondrial_reads: 6094,library.size: 154670,ercc.count: 6923,genotype.class: realclone
GSM3459704	GSE105454_GSE122198	TR4PL40_21G_Peripheral blood_JAK2_HOM	subject id: IF0138,cell type: cd34+ HSPC,tissue: Peripheral blood,method: 3'-TARGET-seq,disease timepoint: baseline,diagnosis: myelofibrosis,donor type: patient,primer mix: IF0138_mix,batch: batch_3,plate: TR4PL40,cd45ra: 2306.15,cd90: 34778.39,cd38: 1473.7,lineage_viability: 12561.87,cd34: 46633.52,cd123: 4675.92,mutation: JAK2_HOM,genes.detected: 1480,input.reads: 52428,unique.mapped: 40213,multimap: 5027,mitochondrial_reads: 896,library.size: 20032,ercc.count: 495,genotype.class: realclone
GSM3459705	GSE105454_GSE122198	TR4PL40_21H_Peripheral blood_JAK2_HOM	subject id: IF0138,cell type: cd34+ HSPC,tissue: Peripheral blood,method: 3'-TARGET-seq,disease timepoint: baseline,diagnosis: myelofibrosis,donor type: patient,primer mix: IF0138_mix,batch: batch_3,plate: TR4PL40,cd45ra: 1839.71,cd90: 40166.39,cd38: 4375.23,lineage_viability: 15424.48,cd34: 56104.34,cd123: 4064.81,mutation: JAK2_HOM,genes.detected: 1326,input.reads: 107349,unique.mapped: 85982,multimap: 9350,mitochondrial_reads: 3184,library.size: 46776,ercc.count: 1760,genotype.class: realclone
GSM3459706	GSE105454_GSE122198	TR4PL40_21I_Peripheral blood_JAK2_HOM	subject id: IF0138,cell type: cd34+ HSPC,tissue: Peripheral blood,method: 3'-TARGET-seq,disease timepoint: baseline,diagnosis: myelofibrosis,donor type: patient,primer mix: IF0138_mix,batch: batch_3,plate: TR4PL40,cd45ra: 2798.29,cd90: 48643.74,cd38: 10116.12,lineage_viability: 20068.24,cd34: 43695.37,cd123: 1013.86,mutation: JAK2_HOM,genes.detected: 2027,input.reads: 124601,unique.mapped: 98915,multimap: 11976,mitochondrial_reads: 3486,library.size: 63015,ercc.count: 3573,genotype.class: realclone
GSM3459707	GSE105454_GSE122198	TR4PL40_21J_Peripheral blood_JAK2_HOM	subject id: IF0138,cell type: cd34+ HSPC,tissue: Peripheral blood,method: 3'-TARGET-seq,disease timepoint: baseline,diagnosis: myelofibrosis,donor type: patient,primer mix: IF0138_mix,batch: batch_3,plate: TR4PL40,cd45ra: 2094.8,cd90: 37458.95,cd38: 9056.81,lineage_viability: 10312.88,cd34: 14875.86,cd123: 976.01,mutation: JAK2_HOM,genes.detected: 1258,input.reads: 163776,unique.mapped: 126363,multimap: 15757,mitochondrial_reads: 4756,library.size: 75522,ercc.count: 5454,genotype.class: realclone
GSM3459708	GSE105454_GSE122198	TR4PL40_21K_Peripheral blood_JAK2_HOM_ASXL1_p644_HET	subject id: IF0138,cell type: cd34+ HSPC,tissue: Peripheral blood,method: 3'-TARGET-seq,disease timepoint: baseline,diagnosis: myelofibrosis,donor type: patient,primer mix: IF0138_mix,batch: batch_3,plate: TR4PL40,cd45ra: 2782.5,cd90: 23093.19,cd38: 6667.48,lineage_viability: 8069.09,cd34: 44971.04,cd123: 1927.6,mutation: JAK2_HOM_ASXL1_p644_HET,genes.detected: 530,input.reads: 21419,unique.mapped: 14589,multimap: 1584,mitochondrial_reads: 756,library.size: 4631,ercc.count: 943,genotype.class: realclone
GSM3459709	GSE105454_GSE122198	TR4PL40_21L_Peripheral blood_JAK2_HOM	subject id: IF0138,cell type: cd34+ HSPC,tissue: Peripheral blood,method: 3'-TARGET-seq,disease timepoint: baseline,diagnosis: myelofibrosis,donor type: patient,primer mix: IF0138_mix,batch: batch_3,plate: TR4PL40,cd45ra: 2868.05,cd90: 25135.59,cd38: 8470.87,lineage_viability: 19126.94,cd34: 63768.24,cd123: 2661.51,mutation: JAK2_HOM,genes.detected: 1392,input.reads: 106127,unique.mapped: 84269,multimap: 9054,mitochondrial_reads: 1439,library.size: 37427,ercc.count: 1318,genotype.class: realclone
GSM3459710	GSE105454_GSE122198	TR4PL40_21M_Peripheral blood_JAK2_HOM	subject id: IF0138,cell type: cd34+ HSPC,tissue: Peripheral blood,method: 3'-TARGET-seq,disease timepoint: baseline,diagnosis: myelofibrosis,donor type: patient,primer mix: IF0138_mix,batch: batch_3,plate: TR4PL40,cd45ra: 1207.59,cd90: 38819.46,cd38: 4054,lineage_viability: 1761.57,cd34: 44020.48,cd123: -93.77,mutation: JAK2_HOM,genes.detected: 664,input.reads: 9412,unique.mapped: 6723,multimap: 666,mitochondrial_reads: 61,library.size: 2938,ercc.count: 141,genotype.class: realclone
GSM3459711	GSE105454_GSE122198	TR4PL40_21N_Peripheral blood_JAK2_HOM	subject id: IF0138,cell type: cd34+ HSPC,tissue: Peripheral blood,method: 3'-TARGET-seq,disease timepoint: baseline,diagnosis: myelofibrosis,donor type: patient,primer mix: IF0138_mix,batch: batch_3,plate: TR4PL40,cd45ra: 2043.78,cd90: 50069.36,cd38: 3678.21,lineage_viability: 5695.72,cd34: 52417.23,cd123: 4089.46,mutation: JAK2_HOM,genes.detected: 1369,input.reads: 22601,unique.mapped: 16750,multimap: 1859,mitochondrial_reads: 223,library.size: 8648,ercc.count: 293,genotype.class: realclone
GSM3459712	GSE105454_GSE122198	TR4PL40_21O_Peripheral blood_JAK2_HOM_ASXL1_p644_HET	subject id: IF0138,cell type: cd34+ HSPC,tissue: Peripheral blood,method: 3'-TARGET-seq,disease timepoint: baseline,diagnosis: myelofibrosis,donor type: patient,primer mix: IF0138_mix,batch: batch_3,plate: TR4PL40,cd45ra: 1696.2,cd90: 31119.42,cd38: 2466.41,lineage_viability: 10780.18,cd34: 57734.29,cd123: 247.47,mutation: JAK2_HOM_ASXL1_p644_HET,genes.detected: 1196,input.reads: 171353,unique.mapped: 131871,multimap: 17509,mitochondrial_reads: 5476,library.size: 73945,ercc.count: 5277,genotype.class: realclone
GSM3459713	GSE105454_GSE122198	TR4PL40_21P_Peripheral blood_JAK2_HOM	subject id: IF0138,cell type: cd34+ HSPC,tissue: Peripheral blood,method: 3'-TARGET-seq,disease timepoint: baseline,diagnosis: myelofibrosis,donor type: patient,primer mix: IF0138_mix,batch: batch_3,plate: TR4PL40,cd45ra: 1193.26,cd90: 37672.1,cd38: 3755.93,lineage_viability: 1549.25,cd34: 53786.98,cd123: -197.01,mutation: JAK2_HOM,genes.detected: 1399,input.reads: 471707,unique.mapped: 375456,multimap: 41562,mitochondrial_reads: 15228,library.size: 210126,ercc.count: 15295,genotype.class: realclone
GSM3459714	GSE105454_GSE122198	TR4PL40_23A_Peripheral blood_JAK2_HOM	subject id: IF0138,cell type: cd34+ HSPC,tissue: Peripheral blood,method: 3'-TARGET-seq,disease timepoint: baseline,diagnosis: myelofibrosis,donor type: patient,primer mix: IF0138_mix,batch: batch_3,plate: TR4PL40,cd45ra: 1881.27,cd90: 20092.01,cd38: 3056.4,lineage_viability: 7525.92,cd34: 44898.74,cd123: 1774.39,mutation: JAK2_HOM,genes.detected: 1021,input.reads: 126354,unique.mapped: 98832,multimap: 10476,mitochondrial_reads: 889,library.size: 55523,ercc.count: 5891,genotype.class: realclone
GSM3459715	GSE105454_GSE122198	TR4PL40_23B_Peripheral blood_JAK2_HOM	subject id: IF0138,cell type: cd34+ HSPC,tissue: Peripheral blood,method: 3'-TARGET-seq,disease timepoint: baseline,diagnosis: myelofibrosis,donor type: patient,primer mix: IF0138_mix,batch: batch_3,plate: TR4PL40,cd45ra: 1865.06,cd90: 35947.9,cd38: 2784.8,lineage_viability: 14910.46,cd34: 49357.52,cd123: 3428.18,mutation: JAK2_HOM,genes.detected: 835,input.reads: 190426,unique.mapped: 149421,multimap: 17342,mitochondrial_reads: 5844,library.size: 83436,ercc.count: 8916,genotype.class: realclone
GSM3459716	GSE105454_GSE122198	TR4PL40_23C_Peripheral blood_JAK2_HOM_ASXL1_p644_HET	subject id: IF0138,cell type: cd34+ HSPC,tissue: Peripheral blood,method: 3'-TARGET-seq,disease timepoint: baseline,diagnosis: myelofibrosis,donor type: patient,primer mix: IF0138_mix,batch: batch_3,plate: TR4PL40,cd45ra: 3114.74,cd90: 92296.1,cd38: 2103.15,lineage_viability: 19622.21,cd34: 45568.34,cd123: 3591.09,mutation: JAK2_HOM_ASXL1_p644_HET,genes.detected: 1439,input.reads: 334659,unique.mapped: 260925,multimap: 31678,mitochondrial_reads: 5593,library.size: 146394,ercc.count: 4192,genotype.class: realclone
GSM3459717	GSE105454_GSE122198	TR4PL40_23D_Peripheral blood_JAK2_HOM	subject id: IF0138,cell type: cd34+ HSPC,tissue: Peripheral blood,method: 3'-TARGET-seq,disease timepoint: baseline,diagnosis: myelofibrosis,donor type: patient,primer mix: IF0138_mix,batch: batch_3,plate: TR4PL40,cd45ra: 1684.64,cd90: 11860.79,cd38: 12977.77,lineage_viability: 7573.04,cd34: 38527.96,cd123: 1329.58,mutation: JAK2_HOM,genes.detected: 1144,input.reads: 409707,unique.mapped: 319432,multimap: 37819,mitochondrial_reads: 6841,library.size: 217329,ercc.count: 16456,genotype.class: realclone
GSM3459718	GSE105454_GSE122198	TR4PL40_23E_Peripheral blood_JAK2_HOM	subject id: IF0138,cell type: cd34+ HSPC,tissue: Peripheral blood,method: 3'-TARGET-seq,disease timepoint: baseline,diagnosis: myelofibrosis,donor type: patient,primer mix: IF0138_mix,batch: batch_3,plate: TR4PL40,cd45ra: 2647.3,cd90: 29085.29,cd38: 1194.85,lineage_viability: 14250.2,cd34: 53990.16,cd123: 3074.71,mutation: JAK2_HOM,genes.detected: 1285,input.reads: 199633,unique.mapped: 150870,multimap: 16948,mitochondrial_reads: 1490,library.size: 97120,ercc.count: 5858,genotype.class: realclone
GSM3459719	GSE105454_GSE122198	TR4PL40_23F_Peripheral blood_JAK2_HOM	subject id: IF0138,cell type: cd34+ HSPC,tissue: Peripheral blood,method: 3'-TARGET-seq,disease timepoint: baseline,diagnosis: myelofibrosis,donor type: patient,primer mix: IF0138_mix,batch: batch_3,plate: TR4PL40,cd45ra: 2723.5,cd90: 31404.74,cd38: 8150.2,lineage_viability: 7267.05,cd34: 42132.67,cd123: 1311.78,mutation: JAK2_HOM,genes.detected: 962,input.reads: 324189,unique.mapped: 248705,multimap: 28480,mitochondrial_reads: 13458,library.size: 149360,ercc.count: 11744,genotype.class: realclone
GSM3459720	GSE105454_GSE122198	TR4PL40_23G_Peripheral blood_JAK2_HOM	subject id: IF0138,cell type: cd34+ HSPC,tissue: Peripheral blood,method: 3'-TARGET-seq,disease timepoint: baseline,diagnosis: myelofibrosis,donor type: patient,primer mix: IF0138_mix,batch: batch_3,plate: TR4PL40,cd45ra: 2338.98,cd90: 38155.96,cd38: 14527.05,lineage_viability: 30803.72,cd34: 55746.19,cd123: 8402.42,mutation: JAK2_HOM,genes.detected: 1405,input.reads: 167468,unique.mapped: 126616,multimap: 16736,mitochondrial_reads: 3859,library.size: 75484,ercc.count: 4698,genotype.class: realclone
GSM3459721	GSE105454_GSE122198	TR4PL40_23H_Peripheral blood_JAK2_HOM	subject id: IF0138,cell type: cd34+ HSPC,tissue: Peripheral blood,method: 3'-TARGET-seq,disease timepoint: baseline,diagnosis: myelofibrosis,donor type: patient,primer mix: IF0138_mix,batch: batch_3,plate: TR4PL40,cd45ra: 2354.42,cd90: 51389.01,cd38: 6054.22,lineage_viability: 23115.29,cd34: 53437.44,cd123: 271.92,mutation: JAK2_HOM,genes.detected: 944,input.reads: 303926,unique.mapped: 238757,multimap: 23743,mitochondrial_reads: 3311,library.size: 141345,ercc.count: 6403,genotype.class: realclone
GSM3459722	GSE105454_GSE122198	TR4PL40_23K_Peripheral blood_JAK2_HOM	subject id: IF0138,cell type: cd34+ HSPC,tissue: Peripheral blood,method: 3'-TARGET-seq,disease timepoint: baseline,diagnosis: myelofibrosis,donor type: patient,primer mix: IF0138_mix,batch: batch_3,plate: TR4PL40,cd45ra: 2583.52,cd90: 72137.2,cd38: 6859.71,lineage_viability: 20038.45,cd34: 42561.76,cd123: 2283.64,mutation: JAK2_HOM,genes.detected: 1704,input.reads: 284051,unique.mapped: 224318,multimap: 28017,mitochondrial_reads: 5970,library.size: 137775,ercc.count: 6619,genotype.class: realclone
GSM3459723	GSE105454_GSE122198	TR4PL40_23L_Peripheral blood_JAK2_HOM	subject id: IF0138,cell type: cd34+ HSPC,tissue: Peripheral blood,method: 3'-TARGET-seq,disease timepoint: baseline,diagnosis: myelofibrosis,donor type: patient,primer mix: IF0138_mix,batch: batch_3,plate: TR4PL40,cd45ra: 2030.84,cd90: 27661.82,cd38: 5107.75,lineage_viability: 10124.98,cd34: 63200.73,cd123: -892.15,mutation: JAK2_HOM,genes.detected: 1043,input.reads: 429742,unique.mapped: 344177,multimap: 39768,mitochondrial_reads: 5372,library.size: 208497,ercc.count: 15685,genotype.class: realclone
GSM3459724	GSE105454_GSE122198	TR4PL40_23M_Peripheral blood_JAK2_HOM	subject id: IF0138,cell type: cd34+ HSPC,tissue: Peripheral blood,method: 3'-TARGET-seq,disease timepoint: baseline,diagnosis: myelofibrosis,donor type: patient,primer mix: IF0138_mix,batch: batch_3,plate: TR4PL40,cd45ra: 1520.89,cd90: 59461.9,cd38: 4665.17,lineage_viability: 21226.6,cd34: 50689.09,cd123: 3288.42,mutation: JAK2_HOM,genes.detected: 1901,input.reads: 432095,unique.mapped: 331420,multimap: 47302,mitochondrial_reads: 12355,library.size: 219461,ercc.count: 6914,genotype.class: realclone
GSM3459725	GSE105454_GSE122198	TR4PL40_23P_Peripheral blood_JAK2_HOM	subject id: IF0138,cell type: cd34+ HSPC,tissue: Peripheral blood,method: 3'-TARGET-seq,disease timepoint: baseline,diagnosis: myelofibrosis,donor type: patient,primer mix: IF0138_mix,batch: batch_3,plate: TR4PL40,cd45ra: 1822.15,cd90: 31823.59,cd38: 6565.3,lineage_viability: 12522.67,cd34: 61282.06,cd123: 2253.78,mutation: JAK2_HOM,genes.detected: 914,input.reads: 242436,unique.mapped: 202649,multimap: 16106,mitochondrial_reads: 2449,library.size: 104987,ercc.count: 6076,genotype.class: realclone
GSM3459726	GSE105454_GSE122198	TR4PL40_3A_Peripheral blood_JAK2_HOM	subject id: IF0138,cell type: cd34+ HSPC,tissue: Peripheral blood,method: 3'-TARGET-seq,disease timepoint: baseline,diagnosis: myelofibrosis,donor type: patient,primer mix: IF0138_mix,batch: batch_3,plate: TR4PL40,cd45ra: 2109.23,cd90: 46895.31,cd38: 2934.92,lineage_viability: 15339.43,cd34: 55748.76,cd123: 479.61,mutation: JAK2_HOM,genes.detected: 1527,input.reads: 173636,unique.mapped: 135050,multimap: 16038,mitochondrial_reads: 3072,library.size: 80926,ercc.count: 4623,genotype.class: realclone
GSM3459727	GSE105454_GSE122198	TR4PL40_3B_Peripheral blood_JAK2_HOM	subject id: IF0138,cell type: cd34+ HSPC,tissue: Peripheral blood,method: 3'-TARGET-seq,disease timepoint: baseline,diagnosis: myelofibrosis,donor type: patient,primer mix: IF0138_mix,batch: batch_3,plate: TR4PL40,cd45ra: 2321.93,cd90: 35441.29,cd38: 1323.21,lineage_viability: 8290.27,cd34: 87753.16,cd123: 335.84,mutation: JAK2_HOM,genes.detected: 1316,input.reads: 355071,unique.mapped: 282218,multimap: 30254,mitochondrial_reads: 6940,library.size: 155452,ercc.count: 13238,genotype.class: realclone
GSM3459728	GSE105454_GSE122198	TR4PL40_3C_Peripheral blood_JAK2_HOM	subject id: IF0138,cell type: cd34+ HSPC,tissue: Peripheral blood,method: 3'-TARGET-seq,disease timepoint: baseline,diagnosis: myelofibrosis,donor type: patient,primer mix: IF0138_mix,batch: batch_3,plate: TR4PL40,cd45ra: 2061.22,cd90: 41812.31,cd38: 1715.89,lineage_viability: 13561.47,cd34: 64642.09,cd123: 3179.98,mutation: JAK2_HOM,genes.detected: 1502,input.reads: 277187,unique.mapped: 223580,multimap: 27538,mitochondrial_reads: 6270,library.size: 128864,ercc.count: 10133,genotype.class: realclone
GSM3459729	GSE105454_GSE122198	TR4PL40_3D_Peripheral blood_JAK2_HOM	subject id: IF0138,cell type: cd34+ HSPC,tissue: Peripheral blood,method: 3'-TARGET-seq,disease timepoint: baseline,diagnosis: myelofibrosis,donor type: patient,primer mix: IF0138_mix,batch: batch_3,plate: TR4PL40,cd45ra: 1641.23,cd90: 41599.06,cd38: 968.58,lineage_viability: 15990.85,cd34: 59239.34,cd123: 240.4,mutation: JAK2_HOM,genes.detected: 1211,input.reads: 424068,unique.mapped: 349249,multimap: 37632,mitochondrial_reads: 3706,library.size: 230729,ercc.count: 11253,genotype.class: realclone
GSM3459730	GSE105454_GSE122198	TR4PL40_3E_Peripheral blood_JAK2_HOM	subject id: IF0138,cell type: cd34+ HSPC,tissue: Peripheral blood,method: 3'-TARGET-seq,disease timepoint: baseline,diagnosis: myelofibrosis,donor type: patient,primer mix: IF0138_mix,batch: batch_3,plate: TR4PL40,cd45ra: 2268.52,cd90: 77593.13,cd38: 1483.3,lineage_viability: 7160.37,cd34: 59015.62,cd123: 1098.47,mutation: JAK2_HOM,genes.detected: 1183,input.reads: 29857,unique.mapped: 22870,multimap: 2345,mitochondrial_reads: 360,library.size: 10623,ercc.count: 723,genotype.class: realclone
GSM3459731	GSE105454_GSE122198	TR4PL40_3F_Peripheral blood_JAK2_HOM	subject id: IF0138,cell type: cd34+ HSPC,tissue: Peripheral blood,method: 3'-TARGET-seq,disease timepoint: baseline,diagnosis: myelofibrosis,donor type: patient,primer mix: IF0138_mix,batch: batch_3,plate: TR4PL40,cd45ra: 1686.33,cd90: 44236.17,cd38: 303.14,lineage_viability: 11761.63,cd34: 38408.22,cd123: 2426.19,mutation: JAK2_HOM,genes.detected: 1202,input.reads: 111829,unique.mapped: 90469,multimap: 10577,mitochondrial_reads: 2257,library.size: 44515,ercc.count: 3354,genotype.class: realclone
GSM3459732	GSE105454_GSE122198	TR4PL40_3G_Peripheral blood_JAK2_HOM	subject id: IF0138,cell type: cd34+ HSPC,tissue: Peripheral blood,method: 3'-TARGET-seq,disease timepoint: baseline,diagnosis: myelofibrosis,donor type: patient,primer mix: IF0138_mix,batch: batch_3,plate: TR4PL40,cd45ra: 2212.2,cd90: 11748.41,cd38: 898.17,lineage_viability: 9094.07,cd34: 48586.61,cd123: 2230.94,mutation: JAK2_HOM,genes.detected: 731,input.reads: 189541,unique.mapped: 153206,multimap: 17629,mitochondrial_reads: 2074,library.size: 79644,ercc.count: 6147,genotype.class: realclone
GSM3459733	GSE105454_GSE122198	TR4PL40_3H_Peripheral blood_JAK2_HOM	subject id: IF0138,cell type: cd34+ HSPC,tissue: Peripheral blood,method: 3'-TARGET-seq,disease timepoint: baseline,diagnosis: myelofibrosis,donor type: patient,primer mix: IF0138_mix,batch: batch_3,plate: TR4PL40,cd45ra: 1370.25,cd90: 44219.56,cd38: 71.31,lineage_viability: 12572.63,cd34: 67788.98,cd123: 1730.05,mutation: JAK2_HOM,genes.detected: 1044,input.reads: 651726,unique.mapped: 534271,multimap: 54826,mitochondrial_reads: 9731,library.size: 314795,ercc.count: 23025,genotype.class: realclone
GSM3459734	GSE105454_GSE122198	TR4PL40_3I_Peripheral blood_JAK2_HOM	subject id: IF0138,cell type: cd34+ HSPC,tissue: Peripheral blood,method: 3'-TARGET-seq,disease timepoint: baseline,diagnosis: myelofibrosis,donor type: patient,primer mix: IF0138_mix,batch: batch_3,plate: TR4PL40,cd45ra: 2307.06,cd90: 52381.54,cd38: 1222.09,lineage_viability: 14604.14,cd34: 32985.39,cd123: 3878.98,mutation: JAK2_HOM,genes.detected: 1138,input.reads: 59488,unique.mapped: 47505,multimap: 5370,mitochondrial_reads: 804,library.size: 23814,ercc.count: 1381,genotype.class: realclone
GSM3459735	GSE105454_GSE122198	TR4PL40_3J_Peripheral blood_JAK2_HOM_ASXL1_p644_HOM	subject id: IF0138,cell type: cd34+ HSPC,tissue: Peripheral blood,method: 3'-TARGET-seq,disease timepoint: baseline,diagnosis: myelofibrosis,donor type: patient,primer mix: IF0138_mix,batch: batch_3,plate: TR4PL40,cd45ra: 2854.38,cd90: 160348.7,cd38: 1580.08,lineage_viability: 22131.94,cd34: 58355.09,cd123: 2122.73,mutation: JAK2_HOM_ASXL1_p644_HOM,genes.detected: 1101,input.reads: 109373,unique.mapped: 88715,multimap: 10011,mitochondrial_reads: 1804,library.size: 46330,ercc.count: 2933,genotype.class: Undetermined
GSM3459736	GSE105454_GSE122198	TR4PL40_3K_Peripheral blood_JAK2_HOM	subject id: IF0138,cell type: cd34+ HSPC,tissue: Peripheral blood,method: 3'-TARGET-seq,disease timepoint: baseline,diagnosis: myelofibrosis,donor type: patient,primer mix: IF0138_mix,batch: batch_3,plate: TR4PL40,cd45ra: 3182.93,cd90: 58972.42,cd38: 538.63,lineage_viability: 21263.58,cd34: 58200.93,cd123: 854.25,mutation: JAK2_HOM,genes.detected: 1235,input.reads: 35485,unique.mapped: 26504,multimap: 2770,mitochondrial_reads: 435,library.size: 13335,ercc.count: 825,genotype.class: realclone
GSM3459738	GSE105454_GSE122198	TR4PL40_3L_Peripheral blood_JAK2_HOM	subject id: IF0138,cell type: cd34+ HSPC,tissue: Peripheral blood,method: 3'-TARGET-seq,disease timepoint: baseline,diagnosis: myelofibrosis,donor type: patient,primer mix: IF0138_mix,batch: batch_3,plate: TR4PL40,cd45ra: 3291.01,cd90: 71663.59,cd38: 1349.15,lineage_viability: 21512.36,cd34: 67857.54,cd123: 1875.12,mutation: JAK2_HOM,genes.detected: 636,input.reads: 32393,unique.mapped: 24843,multimap: 2324,mitochondrial_reads: 425,library.size: 14525,ercc.count: 1012,genotype.class: realclone
GSM3459739	GSE105454_GSE122198	TR4PL40_3M_Peripheral blood_JAK2_HOM	subject id: IF0138,cell type: cd34+ HSPC,tissue: Peripheral blood,method: 3'-TARGET-seq,disease timepoint: baseline,diagnosis: myelofibrosis,donor type: patient,primer mix: IF0138_mix,batch: batch_3,plate: TR4PL40,cd45ra: 803.85,cd90: 32975.42,cd38: 1036.76,lineage_viability: 9628.94,cd34: 35369.11,cd123: 551.37,mutation: JAK2_HOM,genes.detected: 795,input.reads: 101560,unique.mapped: 80636,multimap: 9845,mitochondrial_reads: 1702,library.size: 40056,ercc.count: 1907,genotype.class: realclone
GSM3459742	GSE105454_GSE122198	TR4PL40_3N_Peripheral blood_JAK2_HOM	subject id: IF0138,cell type: cd34+ HSPC,tissue: Peripheral blood,method: 3'-TARGET-seq,disease timepoint: baseline,diagnosis: myelofibrosis,donor type: patient,primer mix: IF0138_mix,batch: batch_3,plate: TR4PL40,cd45ra: 2711.72,cd90: 29478.76,cd38: 981.39,lineage_viability: 24344.57,cd34: 49341.69,cd123: 4110.8,mutation: JAK2_HOM,genes.detected: 1026,input.reads: 287791,unique.mapped: 233725,multimap: 28423,mitochondrial_reads: 3346,library.size: 160820,ercc.count: 8746,genotype.class: realclone
GSM3459745	GSE105454_GSE122198	TR4PL40_3P_Peripheral blood_JAK2_HOM	subject id: IF0138,cell type: cd34+ HSPC,tissue: Peripheral blood,method: 3'-TARGET-seq,disease timepoint: baseline,diagnosis: myelofibrosis,donor type: patient,primer mix: IF0138_mix,batch: batch_3,plate: TR4PL40,cd45ra: 1712.7,cd90: 15796.15,cd38: 520.32,lineage_viability: 25326.35,cd34: 38766.62,cd123: 2134,mutation: JAK2_HOM,genes.detected: 828,input.reads: 125866,unique.mapped: 102774,multimap: 8628,mitochondrial_reads: 312,library.size: 39617,ercc.count: 1646,genotype.class: realclone
GSM3459748	GSE105454_GSE122198	TR4PL40_5M_Peripheral blood_JAK2_HOM	subject id: IF0138,cell type: cd34+ HSPC,tissue: Peripheral blood,method: 3'-TARGET-seq,disease timepoint: baseline,diagnosis: myelofibrosis,donor type: patient,primer mix: IF0138_mix,batch: batch_3,plate: TR4PL40,cd45ra: 1941.8,cd90: 16511.15,cd38: 500.55,lineage_viability: 9062.66,cd34: 46758.28,cd123: 7.89,mutation: JAK2_HOM,genes.detected: 858,input.reads: 189164,unique.mapped: 155960,multimap: 13803,mitochondrial_reads: 866,library.size: 68129,ercc.count: 3823,genotype.class: realclone
GSM3459750	GSE105454_GSE122198	TR4PL40_5O_Peripheral blood_JAK2_HOM	subject id: IF0138,cell type: cd34+ HSPC,tissue: Peripheral blood,method: 3'-TARGET-seq,disease timepoint: baseline,diagnosis: myelofibrosis,donor type: patient,primer mix: IF0138_mix,batch: batch_3,plate: TR4PL40,cd45ra: 1484.05,cd90: 43580.03,cd38: 46.85,lineage_viability: 5222.16,cd34: 58450.92,cd123: 2684.51,mutation: JAK2_HOM,genes.detected: 1035,input.reads: 159050,unique.mapped: 130273,multimap: 12068,mitochondrial_reads: 1197,library.size: 62172,ercc.count: 5513,genotype.class: realclone
GSM3459751	GSE105454_GSE122198	TR4PL40_5P_Peripheral blood_JAK2_HOM	subject id: IF0138,cell type: cd34+ HSPC,tissue: Peripheral blood,method: 3'-TARGET-seq,disease timepoint: baseline,diagnosis: myelofibrosis,donor type: patient,primer mix: IF0138_mix,batch: batch_3,plate: TR4PL40,cd45ra: 812.56,cd90: 53584.51,cd38: 1244.74,lineage_viability: 11602.11,cd34: 63314.51,cd123: 569.13,mutation: JAK2_HOM,genes.detected: 758,input.reads: 443016,unique.mapped: 366934,multimap: 36294,mitochondrial_reads: 7675,library.size: 168400,ercc.count: 5141,genotype.class: realclone
GSM3459752	GSE105454_GSE122198	TR4PL40_7G_Peripheral blood_JAK2_HOM	subject id: IF0138,cell type: cd34+ HSPC,tissue: Peripheral blood,method: 3'-TARGET-seq,disease timepoint: baseline,diagnosis: myelofibrosis,donor type: patient,primer mix: IF0138_mix,batch: batch_3,plate: TR4PL40,cd45ra: 1792.16,cd90: 48793.55,cd38: 2628.05,lineage_viability: 15430.39,cd34: 58480.29,cd123: 109.33,mutation: JAK2_HOM,genes.detected: 830,input.reads: 132902,unique.mapped: 106182,multimap: 11209,mitochondrial_reads: 4543,library.size: 52323,ercc.count: 5756,genotype.class: realclone
GSM3459753	GSE105454_GSE122198	TR4PL40_7I_Peripheral blood_JAK2_HOM	subject id: IF0138,cell type: cd34+ HSPC,tissue: Peripheral blood,method: 3'-TARGET-seq,disease timepoint: baseline,diagnosis: myelofibrosis,donor type: patient,primer mix: IF0138_mix,batch: batch_3,plate: TR4PL40,cd45ra: 3124.82,cd90: 49078.02,cd38: 6797,lineage_viability: 25991.26,cd34: 57834.42,cd123: -792.9,mutation: JAK2_HOM,genes.detected: 867,input.reads: 30243,unique.mapped: 23416,multimap: 2814,mitochondrial_reads: 1085,library.size: 13075,ercc.count: 1000,genotype.class: realclone
GSM3459754	GSE105454_GSE122198	TR4PL40_7K_Peripheral blood_JAK2_HOM	subject id: IF0138,cell type: cd34+ HSPC,tissue: Peripheral blood,method: 3'-TARGET-seq,disease timepoint: baseline,diagnosis: myelofibrosis,donor type: patient,primer mix: IF0138_mix,batch: batch_3,plate: TR4PL40,cd45ra: 3217.36,cd90: 58006.27,cd38: 2446.84,lineage_viability: 16538.73,cd34: 60460.79,cd123: 939.69,mutation: JAK2_HOM,genes.detected: 547,input.reads: 54076,unique.mapped: 42324,multimap: 5109,mitochondrial_reads: 343,library.size: 19830,ercc.count: 1504,genotype.class: realclone
GSM3459755	GSE105454_GSE122198	TR4PL40_7L_Peripheral blood_JAK2_HOM	subject id: IF0138,cell type: cd34+ HSPC,tissue: Peripheral blood,method: 3'-TARGET-seq,disease timepoint: baseline,diagnosis: myelofibrosis,donor type: patient,primer mix: IF0138_mix,batch: batch_3,plate: TR4PL40,cd45ra: 3299.91,cd90: 18687.38,cd38: 4522.88,lineage_viability: 12607.32,cd34: 39961.67,cd123: 2347.98,mutation: JAK2_HOM,genes.detected: 645,input.reads: 122304,unique.mapped: 97419,multimap: 11366,mitochondrial_reads: 4030,library.size: 57690,ercc.count: 5975,genotype.class: realclone
GSM3459756	GSE105454_GSE122198	TR4PL40_7M_Peripheral blood_JAK2_HOM	subject id: IF0138,cell type: cd34+ HSPC,tissue: Peripheral blood,method: 3'-TARGET-seq,disease timepoint: baseline,diagnosis: myelofibrosis,donor type: patient,primer mix: IF0138_mix,batch: batch_3,plate: TR4PL40,cd45ra: 2101.54,cd90: 46199.83,cd38: 7103.16,lineage_viability: 18672.12,cd34: 56350.58,cd123: 3085.9,mutation: JAK2_HOM,genes.detected: 692,input.reads: 40975,unique.mapped: 33215,multimap: 3106,mitochondrial_reads: 343,library.size: 16916,ercc.count: 1010,genotype.class: realclone
GSM3459757	GSE105454_GSE122198	TR4PL40_9C_Peripheral blood_JAK2_HOM	subject id: IF0138,cell type: cd34+ HSPC,tissue: Peripheral blood,method: 3'-TARGET-seq,disease timepoint: baseline,diagnosis: myelofibrosis,donor type: patient,primer mix: IF0138_mix,batch: batch_3,plate: TR4PL40,cd45ra: 1964.85,cd90: 851.86,cd38: 15944.44,lineage_viability: 10746.77,cd34: 8898.61,cd123: 1095.99,mutation: JAK2_HOM,genes.detected: 1010,input.reads: 153599,unique.mapped: 125960,multimap: 14607,mitochondrial_reads: 1598,library.size: 82605,ercc.count: 1352,genotype.class: realclone
GSM3459758	GSE105454_GSE122198	TR4PL40_9D_Peripheral blood_JAK2_HOM	subject id: IF0138,cell type: cd34+ HSPC,tissue: Peripheral blood,method: 3'-TARGET-seq,disease timepoint: baseline,diagnosis: myelofibrosis,donor type: patient,primer mix: IF0138_mix,batch: batch_3,plate: TR4PL40,cd45ra: 2582.17,cd90: 47999.28,cd38: 6040.06,lineage_viability: 17764.76,cd34: 71591.41,cd123: 3772.22,mutation: JAK2_HOM,genes.detected: 919,input.reads: 262007,unique.mapped: 218085,multimap: 22421,mitochondrial_reads: 2842,library.size: 128096,ercc.count: 5964,genotype.class: realclone
GSM3459759	GSE105454_GSE122198	TR4PL40_9I_Peripheral blood_JAK2_HOM	subject id: IF0138,cell type: cd34+ HSPC,tissue: Peripheral blood,method: 3'-TARGET-seq,disease timepoint: baseline,diagnosis: myelofibrosis,donor type: patient,primer mix: IF0138_mix,batch: batch_3,plate: TR4PL40,cd45ra: 1682.11,cd90: 13557.44,cd38: 3845.52,lineage_viability: 30293.04,cd34: 61622.28,cd123: 3336.34,mutation: JAK2_HOM,genes.detected: 832,input.reads: 105726,unique.mapped: 81724,multimap: 10988,mitochondrial_reads: 2278,library.size: 46667,ercc.count: 741,genotype.class: realclone
GSM3459760	GSE105454_GSE122198	TR4PL40_9J_Peripheral blood_JAK2_HOM	subject id: IF0138,cell type: cd34+ HSPC,tissue: Peripheral blood,method: 3'-TARGET-seq,disease timepoint: baseline,diagnosis: myelofibrosis,donor type: patient,primer mix: IF0138_mix,batch: batch_3,plate: TR4PL40,cd45ra: 1546.27,cd90: 39772.42,cd38: 9338.64,lineage_viability: 25088.27,cd34: 53910.89,cd123: 2151.21,mutation: JAK2_HOM,genes.detected: 532,input.reads: 108005,unique.mapped: 88088,multimap: 7882,mitochondrial_reads: 717,library.size: 43126,ercc.count: 1937,genotype.class: realclone
GSM3459761	GSE105454_GSE122198	TR4PL40_9M_Peripheral blood_JAK2_HOM_ASXL1_p644_HET	subject id: IF0138,cell type: cd34+ HSPC,tissue: Peripheral blood,method: 3'-TARGET-seq,disease timepoint: baseline,diagnosis: myelofibrosis,donor type: patient,primer mix: IF0138_mix,batch: batch_3,plate: TR4PL40,cd45ra: 2355.03,cd90: 55879.43,cd38: 11537.64,lineage_viability: 5918.63,cd34: 49633.35,cd123: 5225.68,mutation: JAK2_HOM_ASXL1_p644_HET,genes.detected: 894,input.reads: 95824,unique.mapped: 77476,multimap: 8523,mitochondrial_reads: 2398,library.size: 41248,ercc.count: 2092,genotype.class: realclone
GSM3459762	GSE105454_GSE122198	TR4PL40_9O_Peripheral blood_JAK2_HOM	subject id: IF0138,cell type: cd34+ HSPC,tissue: Peripheral blood,method: 3'-TARGET-seq,disease timepoint: baseline,diagnosis: myelofibrosis,donor type: patient,primer mix: IF0138_mix,batch: batch_3,plate: TR4PL40,cd45ra: 2109.3,cd90: 43585.75,cd38: 1422.64,lineage_viability: 11434.09,cd34: 52169.14,cd123: 470.97,mutation: JAK2_HOM,genes.detected: 969,input.reads: 122350,unique.mapped: 97429,multimap: 10942,mitochondrial_reads: 2218,library.size: 51019,ercc.count: 2358,genotype.class: realclone
GSM3459763	GSE105454_GSE122198	TR4PL43_10A_Peripheral blood_JAK2_WT	subject id: IF0602,cell type: cd34+ HSPC,tissue: Peripheral blood,method: 3'-TARGET-seq,disease timepoint: baseline,diagnosis: myelofibrosis,donor type: patient,primer mix: JAK2_mix,batch: batch_3,plate: TR4PL43,cd45ra: 1573.75,cd90: 2847.29,cd38: 9395.15,lineage_viability: 3581.04,cd34: 23834.14,cd123: 1916.63,mutation: JAK2_WT,genes.detected: 2046,input.reads: 34363,unique.mapped: 27181,multimap: 3076,mitochondrial_reads: 453,library.size: 16466,ercc.count: 496,genotype.class: realclone
GSM3459764	GSE105454_GSE122198	TR4PL43_10C_Peripheral blood_JAK2_HET	subject id: IF0602,cell type: cd34+ HSPC,tissue: Peripheral blood,method: 3'-TARGET-seq,disease timepoint: baseline,diagnosis: myelofibrosis,donor type: patient,primer mix: JAK2_mix,batch: batch_3,plate: TR4PL43,cd45ra: 3334.25,cd90: 1913.39,cd38: 7227.2,lineage_viability: 13726.7,cd34: 29932.31,cd123: 6434.3,mutation: JAK2_HET,genes.detected: 1149,input.reads: 247407,unique.mapped: 201092,multimap: 27406,mitochondrial_reads: 6392,library.size: 118516,ercc.count: 15156,genotype.class: realclone
GSM3459765	GSE105454_GSE122198	TR4PL43_10G_Peripheral blood_JAK2_HET	subject id: IF0602,cell type: cd34+ HSPC,tissue: Peripheral blood,method: 3'-TARGET-seq,disease timepoint: baseline,diagnosis: myelofibrosis,donor type: patient,primer mix: JAK2_mix,batch: batch_3,plate: TR4PL43,cd45ra: 2185.75,cd90: 9871.67,cd38: 1845.54,lineage_viability: 13788.1,cd34: 45024.92,cd123: 2678.7,mutation: JAK2_HET,genes.detected: 698,input.reads: 49826,unique.mapped: 40167,multimap: 5119,mitochondrial_reads: 1842,library.size: 28490,ercc.count: 2468,genotype.class: realclone
GSM3459766	GSE105454_GSE122198	TR4PL43_11A_Peripheral blood_JAK2_HET	subject id: IF0602,cell type: cd34+ HSPC,tissue: Peripheral blood,method: 3'-TARGET-seq,disease timepoint: baseline,diagnosis: myelofibrosis,donor type: patient,primer mix: JAK2_mix,batch: batch_3,plate: TR4PL43,cd45ra: 1793.65,cd90: 19028.78,cd38: 1674.31,lineage_viability: 14409.55,cd34: 52877.04,cd123: 2028.84,mutation: JAK2_HET,genes.detected: 1332,input.reads: 208319,unique.mapped: 162292,multimap: 19335,mitochondrial_reads: 4156,library.size: 97739,ercc.count: 10321,genotype.class: realclone
GSM3459767	GSE105454_GSE122198	TR4PL43_11C_Peripheral blood_JAK2_HET	subject id: IF0602,cell type: cd34+ HSPC,tissue: Peripheral blood,method: 3'-TARGET-seq,disease timepoint: baseline,diagnosis: myelofibrosis,donor type: patient,primer mix: JAK2_mix,batch: batch_3,plate: TR4PL43,cd45ra: 3477.76,cd90: 8928.2,cd38: 6342.52,lineage_viability: 6116.22,cd34: 75111.93,cd123: 1625.46,mutation: JAK2_HET,genes.detected: 1780,input.reads: 365467,unique.mapped: 279221,multimap: 39110,mitochondrial_reads: 10645,library.size: 182819,ercc.count: 12877,genotype.class: realclone
GSM3459768	GSE105454_GSE122198	TR4PL43_11E_Peripheral blood_JAK2_WT	subject id: IF0602,cell type: cd34+ HSPC,tissue: Peripheral blood,method: 3'-TARGET-seq,disease timepoint: baseline,diagnosis: myelofibrosis,donor type: patient,primer mix: JAK2_mix,batch: batch_3,plate: TR4PL43,cd45ra: 1688.02,cd90: 489.08,cd38: 10793.93,lineage_viability: 10564.31,cd34: 35051.71,cd123: 3034.96,mutation: JAK2_WT,genes.detected: 2393,input.reads: 590579,unique.mapped: 458661,multimap: 62109,mitochondrial_reads: 18598,library.size: 313712,ercc.count: 28429,genotype.class: realclone
GSM3459769	GSE105454_GSE122198	TR4PL43_11G_Peripheral blood_JAK2_HET	subject id: IF0602,cell type: cd34+ HSPC,tissue: Peripheral blood,method: 3'-TARGET-seq,disease timepoint: baseline,diagnosis: myelofibrosis,donor type: patient,primer mix: JAK2_mix,batch: batch_3,plate: TR4PL43,cd45ra: 2005.24,cd90: 2730.22,cd38: 28169.92,lineage_viability: 18512.36,cd34: 25262.85,cd123: 6294.62,mutation: JAK2_HET,genes.detected: 2416,input.reads: 673722,unique.mapped: 508862,multimap: 81009,mitochondrial_reads: 18642,library.size: 387585,ercc.count: 17862,genotype.class: realclone
GSM3459770	GSE105454_GSE122198	TR4PL43_11I_Peripheral blood_JAK2_HET	subject id: IF0602,cell type: cd34+ HSPC,tissue: Peripheral blood,method: 3'-TARGET-seq,disease timepoint: baseline,diagnosis: myelofibrosis,donor type: patient,primer mix: JAK2_mix,batch: batch_3,plate: TR4PL43,cd45ra: 2285.79,cd90: 9265.09,cd38: 4962.61,lineage_viability: 5267.94,cd34: 41432.79,cd123: 3150.88,mutation: JAK2_HET,genes.detected: 1827,input.reads: 380479,unique.mapped: 300567,multimap: 39280,mitochondrial_reads: 12656,library.size: 202251,ercc.count: 23180,genotype.class: realclone
GSM3459771	GSE105454_GSE122198	TR4PL43_11K_Peripheral blood_JAK2_WT	subject id: IF0602,cell type: cd34+ HSPC,tissue: Peripheral blood,method: 3'-TARGET-seq,disease timepoint: baseline,diagnosis: myelofibrosis,donor type: patient,primer mix: JAK2_mix,batch: batch_3,plate: TR4PL43,cd45ra: 696.85,cd90: 5013.51,cd38: 3568.19,lineage_viability: 8171.76,cd34: 43875.21,cd123: 1899.52,mutation: JAK2_WT,genes.detected: 1402,input.reads: 351734,unique.mapped: 282187,multimap: 33004,mitochondrial_reads: 7253,library.size: 167073,ercc.count: 11783,genotype.class: realclone
GSM3459772	GSE105454_GSE122198	TR4PL43_11M_Peripheral blood_JAK2_HET	subject id: IF0602,cell type: cd34+ HSPC,tissue: Peripheral blood,method: 3'-TARGET-seq,disease timepoint: baseline,diagnosis: myelofibrosis,donor type: patient,primer mix: JAK2_mix,batch: batch_3,plate: TR4PL43,cd45ra: 2951.91,cd90: 272.63,cd38: 42448.36,lineage_viability: 5121.37,cd34: 28641.16,cd123: 1206.76,mutation: JAK2_HET,genes.detected: 2465,input.reads: 85297,unique.mapped: 66129,multimap: 9037,mitochondrial_reads: 2260,library.size: 38355,ercc.count: 997,genotype.class: realclone
GSM3459773	GSE105454_GSE122198	TR4PL43_12A_Peripheral blood_JAK2_HET	subject id: IF0602,cell type: cd34+ HSPC,tissue: Peripheral blood,method: 3'-TARGET-seq,disease timepoint: baseline,diagnosis: myelofibrosis,donor type: patient,primer mix: JAK2_mix,batch: batch_3,plate: TR4PL43,cd45ra: 3301.82,cd90: -146.03,cd38: 15188.29,lineage_viability: 3245.35,cd34: 12286.05,cd123: 5800.84,mutation: JAK2_HET,genes.detected: 1884,input.reads: 368910,unique.mapped: 286229,multimap: 41535,mitochondrial_reads: 10835,library.size: 201155,ercc.count: 5185,genotype.class: realclone
GSM3459774	GSE105454_GSE122198	TR4PL43_12C_Peripheral blood_JAK2_HET	subject id: IF0602,cell type: cd34+ HSPC,tissue: Peripheral blood,method: 3'-TARGET-seq,disease timepoint: baseline,diagnosis: myelofibrosis,donor type: patient,primer mix: JAK2_mix,batch: batch_3,plate: TR4PL43,cd45ra: 9553.45,cd90: 1502.93,cd38: 11070.09,lineage_viability: 12622.5,cd34: 24937.33,cd123: 9935.97,mutation: JAK2_HET,genes.detected: 1474,input.reads: 312620,unique.mapped: 239482,multimap: 36051,mitochondrial_reads: 9646,library.size: 153761,ercc.count: 8281,genotype.class: realclone
GSM3459775	GSE105454_GSE122198	TR4PL43_12E_Peripheral blood_JAK2_WT	subject id: IF0602,cell type: cd34+ HSPC,tissue: Peripheral blood,method: 3'-TARGET-seq,disease timepoint: baseline,diagnosis: myelofibrosis,donor type: patient,primer mix: JAK2_mix,batch: batch_3,plate: TR4PL43,cd45ra: 3257.53,cd90: 881.38,cd38: 4126.04,lineage_viability: 10445.75,cd34: 34799.55,cd123: 4048.22,mutation: JAK2_WT,genes.detected: 2112,input.reads: 429646,unique.mapped: 332542,multimap: 49289,mitochondrial_reads: 15138,library.size: 250299,ercc.count: 20777,genotype.class: realclone
GSM3459776	GSE105454_GSE122198	TR4PL43_12G_Peripheral blood_JAK2_WT	subject id: IF0602,cell type: cd34+ HSPC,tissue: Peripheral blood,method: 3'-TARGET-seq,disease timepoint: baseline,diagnosis: myelofibrosis,donor type: patient,primer mix: JAK2_mix,batch: batch_3,plate: TR4PL43,cd45ra: 4878,cd90: 3419.26,cd38: 23662.97,lineage_viability: 24519.36,cd34: 29310.46,cd123: 5155.29,mutation: JAK2_WT,genes.detected: 909,input.reads: 180538,unique.mapped: 137794,multimap: 21925,mitochondrial_reads: 2723,library.size: 80163,ercc.count: 9243,genotype.class: realclone
GSM3459777	GSE105454_GSE122198	TR4PL43_12I_Peripheral blood_JAK2_HET	subject id: IF0602,cell type: cd34+ HSPC,tissue: Peripheral blood,method: 3'-TARGET-seq,disease timepoint: baseline,diagnosis: myelofibrosis,donor type: patient,primer mix: JAK2_mix,batch: batch_3,plate: TR4PL43,cd45ra: 2601.74,cd90: 4748.57,cd38: 5660.21,lineage_viability: 18909.37,cd34: 31494.8,cd123: 5289.3,mutation: JAK2_HET,genes.detected: 1377,input.reads: 230078,unique.mapped: 186033,multimap: 22951,mitochondrial_reads: 4479,library.size: 119693,ercc.count: 9509,genotype.class: realclone
GSM3459778	GSE105454_GSE122198	TR4PL43_12K_Peripheral blood_JAK2_WT	subject id: IF0602,cell type: cd34+ HSPC,tissue: Peripheral blood,method: 3'-TARGET-seq,disease timepoint: baseline,diagnosis: myelofibrosis,donor type: patient,primer mix: JAK2_mix,batch: batch_3,plate: TR4PL43,cd45ra: 3545.76,cd90: 2795.55,cd38: 36803.11,lineage_viability: 5261.9,cd34: 30911.83,cd123: 1783.13,mutation: JAK2_WT,genes.detected: 2239,input.reads: 642233,unique.mapped: 515126,multimap: 70849,mitochondrial_reads: 15117,library.size: 373610,ercc.count: 12454,genotype.class: realclone
GSM3459779	GSE105454_GSE122198	TR4PL43_13A_Peripheral blood_JAK2_WT	subject id: IF0602,cell type: cd34+ HSPC,tissue: Peripheral blood,method: 3'-TARGET-seq,disease timepoint: baseline,diagnosis: myelofibrosis,donor type: patient,primer mix: JAK2_mix,batch: batch_3,plate: TR4PL43,cd45ra: 1594.51,cd90: 1405.66,cd38: 14029.79,lineage_viability: 2743.02,cd34: 31843.02,cd123: 821.19,mutation: JAK2_WT,genes.detected: 2584,input.reads: 1062699,unique.mapped: 846099,multimap: 116533,mitochondrial_reads: 20894,library.size: 548571,ercc.count: 7636,genotype.class: realclone
GSM3459780	GSE105454_GSE122198	TR4PL43_13C_Peripheral blood_JAK2_HET	subject id: IF0602,cell type: cd34+ HSPC,tissue: Peripheral blood,method: 3'-TARGET-seq,disease timepoint: baseline,diagnosis: myelofibrosis,donor type: patient,primer mix: JAK2_mix,batch: batch_3,plate: TR4PL43,cd45ra: 2739.48,cd90: 782.31,cd38: 2137.96,lineage_viability: 1864.34,cd34: 49447.32,cd123: -468.14,mutation: JAK2_HET,genes.detected: 1480,input.reads: 137772,unique.mapped: 109013,multimap: 13036,mitochondrial_reads: 2436,library.size: 51360,ercc.count: 4068,genotype.class: realclone
GSM3459781	GSE105454_GSE122198	TR4PL43_13E_Peripheral blood_JAK2_HET	subject id: IF0602,cell type: cd34+ HSPC,tissue: Peripheral blood,method: 3'-TARGET-seq,disease timepoint: baseline,diagnosis: myelofibrosis,donor type: patient,primer mix: JAK2_mix,batch: batch_3,plate: TR4PL43,cd45ra: 2365.45,cd90: 68.19,cd38: 40448.13,lineage_viability: 5141.31,cd34: 22229.92,cd123: 2347.1,mutation: JAK2_HET,genes.detected: 2384,input.reads: 739343,unique.mapped: 600915,multimap: 77141,mitochondrial_reads: 34191,library.size: 394873,ercc.count: 21437,genotype.class: realclone
GSM3459782	GSE105454_GSE122198	TR4PL43_13G_Peripheral blood_JAK2_WT	subject id: IF0602,cell type: cd34+ HSPC,tissue: Peripheral blood,method: 3'-TARGET-seq,disease timepoint: baseline,diagnosis: myelofibrosis,donor type: patient,primer mix: JAK2_mix,batch: batch_3,plate: TR4PL43,cd45ra: 1389.12,cd90: 3507.44,cd38: 6480.83,lineage_viability: 10767.2,cd34: 26893.3,cd123: 3601.94,mutation: JAK2_WT,genes.detected: 1825,input.reads: 801588,unique.mapped: 620204,multimap: 89810,mitochondrial_reads: 37029,library.size: 375900,ercc.count: 48699,genotype.class: realclone
GSM3459783	GSE105454_GSE122198	TR4PL43_13I_Peripheral blood_JAK2_WT	subject id: IF0602,cell type: cd34+ HSPC,tissue: Peripheral blood,method: 3'-TARGET-seq,disease timepoint: baseline,diagnosis: myelofibrosis,donor type: patient,primer mix: JAK2_mix,batch: batch_3,plate: TR4PL43,cd45ra: 1704.75,cd90: 5973.59,cd38: 3190.09,lineage_viability: 8761.86,cd34: 58861.94,cd123: 641.79,mutation: JAK2_WT,genes.detected: 1476,input.reads: 430307,unique.mapped: 335432,multimap: 49340,mitochondrial_reads: 19035,library.size: 191572,ercc.count: 26068,genotype.class: realclone
GSM3459784	GSE105454_GSE122198	TR4PL43_13K_Peripheral blood_JAK2_HET	subject id: IF0602,cell type: cd34+ HSPC,tissue: Peripheral blood,method: 3'-TARGET-seq,disease timepoint: baseline,diagnosis: myelofibrosis,donor type: patient,primer mix: JAK2_mix,batch: batch_3,plate: TR4PL43,cd45ra: 2407.63,cd90: 386.03,cd38: 23293.06,lineage_viability: 4007.66,cd34: 25943.36,cd123: 3994.24,mutation: JAK2_HET,genes.detected: 2907,input.reads: 1242865,unique.mapped: 995016,multimap: 132477,mitochondrial_reads: 58903,library.size: 679645,ercc.count: 34250,genotype.class: realclone
GSM3459785	GSE105454_GSE122198	TR4PL43_13M_Peripheral blood_JAK2_HET	subject id: IF0602,cell type: cd34+ HSPC,tissue: Peripheral blood,method: 3'-TARGET-seq,disease timepoint: baseline,diagnosis: myelofibrosis,donor type: patient,primer mix: JAK2_mix,batch: batch_3,plate: TR4PL43,cd45ra: 1747.15,cd90: 1626.53,cd38: 17036.88,lineage_viability: 10283.66,cd34: 15349.88,cd123: 3739.31,mutation: JAK2_HET,genes.detected: 1119,input.reads: 331663,unique.mapped: 272320,multimap: 33678,mitochondrial_reads: 8763,library.size: 151119,ercc.count: 6789,genotype.class: realclone
GSM3459786	GSE105454_GSE122198	TR4PL43_14A_Peripheral blood_JAK2_HET	subject id: IF0602,cell type: cd34+ HSPC,tissue: Peripheral blood,method: 3'-TARGET-seq,disease timepoint: baseline,diagnosis: myelofibrosis,donor type: patient,primer mix: JAK2_mix,batch: batch_3,plate: TR4PL43,cd45ra: 8508.1,cd90: 4107.03,cd38: 12349.48,lineage_viability: 9844.05,cd34: 37023.42,cd123: 5031.8,mutation: JAK2_HET,genes.detected: 1440,input.reads: 432184,unique.mapped: 344716,multimap: 50434,mitochondrial_reads: 8146,library.size: 229777,ercc.count: 15259,genotype.class: realclone
GSM3459787	GSE105454_GSE122198	TR4PL43_14C_Peripheral blood_JAK2_WT	subject id: IF0602,cell type: cd34+ HSPC,tissue: Peripheral blood,method: 3'-TARGET-seq,disease timepoint: baseline,diagnosis: myelofibrosis,donor type: patient,primer mix: JAK2_mix,batch: batch_3,plate: TR4PL43,cd45ra: 2546.2,cd90: 1091,cd38: 41272.18,lineage_viability: 11226.88,cd34: 25051.43,cd123: 1270.96,mutation: JAK2_WT,genes.detected: 2301,input.reads: 260856,unique.mapped: 207935,multimap: 28182,mitochondrial_reads: 6913,library.size: 133442,ercc.count: 6297,genotype.class: realclone
GSM3459788	GSE105454_GSE122198	TR4PL43_14E_Peripheral blood_JAK2_WT	subject id: IF0602,cell type: cd34+ HSPC,tissue: Peripheral blood,method: 3'-TARGET-seq,disease timepoint: baseline,diagnosis: myelofibrosis,donor type: patient,primer mix: JAK2_mix,batch: batch_3,plate: TR4PL43,cd45ra: 37231.95,cd90: 3844.82,cd38: 10029.21,lineage_viability: 7101.07,cd34: 59473.85,cd123: 4160.75,mutation: JAK2_WT,genes.detected: 1417,input.reads: 430378,unique.mapped: 344020,multimap: 52471,mitochondrial_reads: 18345,library.size: 194498,ercc.count: 19270,genotype.class: realclone
GSM3459789	GSE105454_GSE122198	TR4PL43_14I_Peripheral blood_JAK2_HET	subject id: IF0602,cell type: cd34+ HSPC,tissue: Peripheral blood,method: 3'-TARGET-seq,disease timepoint: baseline,diagnosis: myelofibrosis,donor type: patient,primer mix: JAK2_mix,batch: batch_3,plate: TR4PL43,cd45ra: 2721.6,cd90: 8021.34,cd38: 2134.37,lineage_viability: 11976.72,cd34: 74199.59,cd123: 803.56,mutation: JAK2_HET,genes.detected: 1683,input.reads: 504091,unique.mapped: 407305,multimap: 51543,mitochondrial_reads: 14332,library.size: 284244,ercc.count: 25627,genotype.class: realclone
GSM3459790	GSE105454_GSE122198	TR4PL43_14K_Peripheral blood_JAK2_WT	subject id: IF0602,cell type: cd34+ HSPC,tissue: Peripheral blood,method: 3'-TARGET-seq,disease timepoint: baseline,diagnosis: myelofibrosis,donor type: patient,primer mix: JAK2_mix,batch: batch_3,plate: TR4PL43,cd45ra: 3010.36,cd90: 1646.39,cd38: 10374.99,lineage_viability: 9171.72,cd34: 36720.93,cd123: 1373.21,mutation: JAK2_WT,genes.detected: 919,input.reads: 331127,unique.mapped: 272619,multimap: 30114,mitochondrial_reads: 13996,library.size: 127552,ercc.count: 22319,genotype.class: realclone
GSM3459791	GSE105454_GSE122198	TR4PL43_14M_Peripheral blood_JAK2_HET	subject id: IF0602,cell type: cd34+ HSPC,tissue: Peripheral blood,method: 3'-TARGET-seq,disease timepoint: baseline,diagnosis: myelofibrosis,donor type: patient,primer mix: JAK2_mix,batch: batch_3,plate: TR4PL43,cd45ra: 1945.13,cd90: 1009.82,cd38: 42656.5,lineage_viability: 10380.15,cd34: 16922.8,cd123: 1743.54,mutation: JAK2_HET,genes.detected: 1295,input.reads: 335784,unique.mapped: 275360,multimap: 36322,mitochondrial_reads: 7838,library.size: 166389,ercc.count: 5725,genotype.class: realclone
GSM3459792	GSE105454_GSE122198	TR4PL43_15A_Peripheral blood_JAK2_WT	subject id: IF0602,cell type: cd34+ HSPC,tissue: Peripheral blood,method: 3'-TARGET-seq,disease timepoint: baseline,diagnosis: myelofibrosis,donor type: patient,primer mix: JAK2_mix,batch: batch_3,plate: TR4PL43,cd45ra: 4097.69,cd90: 1035.26,cd38: 12508.73,lineage_viability: 10396.58,cd34: 27684.71,cd123: 3866.23,mutation: JAK2_WT,genes.detected: 947,input.reads: 180093,unique.mapped: 140157,multimap: 18696,mitochondrial_reads: 6826,library.size: 84047,ercc.count: 5363,genotype.class: realclone
GSM3459793	GSE105454_GSE122198	TR4PL43_15C_Peripheral blood_JAK2_HET	subject id: IF0602,cell type: cd34+ HSPC,tissue: Peripheral blood,method: 3'-TARGET-seq,disease timepoint: baseline,diagnosis: myelofibrosis,donor type: patient,primer mix: JAK2_mix,batch: batch_3,plate: TR4PL43,cd45ra: 3518.98,cd90: 1922.32,cd38: 7169.75,lineage_viability: 3734.76,cd34: 34700.23,cd123: 5279.99,mutation: JAK2_HET,genes.detected: 1525,input.reads: 227286,unique.mapped: 176221,multimap: 23015,mitochondrial_reads: 14959,library.size: 99317,ercc.count: 8677,genotype.class: realclone
GSM3459794	GSE105454_GSE122198	TR4PL43_15E_Peripheral blood_JAK2_WT	subject id: IF0602,cell type: cd34+ HSPC,tissue: Peripheral blood,method: 3'-TARGET-seq,disease timepoint: baseline,diagnosis: myelofibrosis,donor type: patient,primer mix: JAK2_mix,batch: batch_3,plate: TR4PL43,cd45ra: 1188.23,cd90: 3846.88,cd38: 85523.73,lineage_viability: 10436.81,cd34: 10605.29,cd123: 1679.41,mutation: JAK2_WT,genes.detected: 787,input.reads: 6479,unique.mapped: 4966,multimap: 707,mitochondrial_reads: 265,library.size: 3357,ercc.count: 210,genotype.class: realclone
GSM3459795	GSE105454_GSE122198	TR4PL43_15G_Peripheral blood_JAK2_HET	subject id: IF0602,cell type: cd34+ HSPC,tissue: Peripheral blood,method: 3'-TARGET-seq,disease timepoint: baseline,diagnosis: myelofibrosis,donor type: patient,primer mix: JAK2_mix,batch: batch_3,plate: TR4PL43,cd45ra: 1871.94,cd90: 11526.17,cd38: 3282.37,lineage_viability: 10608.88,cd34: 41019.27,cd123: 5479.95,mutation: JAK2_HET,genes.detected: 1601,input.reads: 119971,unique.mapped: 96892,multimap: 11199,mitochondrial_reads: 4929,library.size: 52379,ercc.count: 4892,genotype.class: realclone
GSM3459796	GSE105454_GSE122198	TR4PL43_15I_Peripheral blood_JAK2_WT	subject id: IF0602,cell type: cd34+ HSPC,tissue: Peripheral blood,method: 3'-TARGET-seq,disease timepoint: baseline,diagnosis: myelofibrosis,donor type: patient,primer mix: JAK2_mix,batch: batch_3,plate: TR4PL43,cd45ra: 3960.6,cd90: 1896.71,cd38: 10501.43,lineage_viability: 5638.28,cd34: 39754.15,cd123: 4175.74,mutation: JAK2_WT,genes.detected: 1365,input.reads: 235810,unique.mapped: 180873,multimap: 25558,mitochondrial_reads: 12388,library.size: 100124,ercc.count: 5390,genotype.class: realclone
GSM3459797	GSE105454_GSE122198	TR4PL43_15K_Peripheral blood_JAK2_HET	subject id: IF0602,cell type: cd34+ HSPC,tissue: Peripheral blood,method: 3'-TARGET-seq,disease timepoint: baseline,diagnosis: myelofibrosis,donor type: patient,primer mix: JAK2_mix,batch: batch_3,plate: TR4PL43,cd45ra: 2299.06,cd90: 2891.54,cd38: 3908.38,lineage_viability: 6956.08,cd34: 20441.43,cd123: 1361.02,mutation: JAK2_HET,genes.detected: 1419,input.reads: 298640,unique.mapped: 235549,multimap: 29991,mitochondrial_reads: 13685,library.size: 157694,ercc.count: 6486,genotype.class: realclone
GSM3459798	GSE105454_GSE122198	TR4PL43_16A_Peripheral blood_JAK2_HET	subject id: IF0602,cell type: cd34+ HSPC,tissue: Peripheral blood,method: 3'-TARGET-seq,disease timepoint: baseline,diagnosis: myelofibrosis,donor type: patient,primer mix: JAK2_mix,batch: batch_3,plate: TR4PL43,cd45ra: 2808.62,cd90: 13991.92,cd38: 34975.42,lineage_viability: 24368.28,cd34: 33785.07,cd123: 13499.93,mutation: JAK2_HET,genes.detected: 1031,input.reads: 178661,unique.mapped: 139278,multimap: 20317,mitochondrial_reads: 5234,library.size: 86359,ercc.count: 6071,genotype.class: realclone
GSM3459799	GSE105454_GSE122198	TR4PL43_16C_Peripheral blood_JAK2_WT	subject id: IF0602,cell type: cd34+ HSPC,tissue: Peripheral blood,method: 3'-TARGET-seq,disease timepoint: baseline,diagnosis: myelofibrosis,donor type: patient,primer mix: JAK2_mix,batch: batch_3,plate: TR4PL43,cd45ra: 889.85,cd90: 6902.54,cd38: 4944.45,lineage_viability: 6748.37,cd34: 41564.14,cd123: 2729.85,mutation: JAK2_WT,genes.detected: 1786,input.reads: 236946,unique.mapped: 183608,multimap: 26295,mitochondrial_reads: 7592,library.size: 116531,ercc.count: 5070,genotype.class: realclone
GSM3459800	GSE105454_GSE122198	TR4PL43_16E_Peripheral blood_JAK2_HET	subject id: IF0602,cell type: cd34+ HSPC,tissue: Peripheral blood,method: 3'-TARGET-seq,disease timepoint: baseline,diagnosis: myelofibrosis,donor type: patient,primer mix: JAK2_mix,batch: batch_3,plate: TR4PL43,cd45ra: 3123.62,cd90: 7007.66,cd38: 3110.23,lineage_viability: 11033.7,cd34: 40341.84,cd123: 5004.66,mutation: JAK2_HET,genes.detected: 750,input.reads: 9213,unique.mapped: 7365,multimap: 1080,mitochondrial_reads: 384,library.size: 4890,ercc.count: 388,genotype.class: realclone
GSM3459801	GSE105454_GSE122198	TR4PL43_16G_Peripheral blood_JAK2_HET	subject id: IF0602,cell type: cd34+ HSPC,tissue: Peripheral blood,method: 3'-TARGET-seq,disease timepoint: baseline,diagnosis: myelofibrosis,donor type: patient,primer mix: JAK2_mix,batch: batch_3,plate: TR4PL43,cd45ra: 2062.22,cd90: -293.09,cd38: 17320.21,lineage_viability: 7381.72,cd34: 10825.66,cd123: 1934.65,mutation: JAK2_HET,genes.detected: 1944,input.reads: 166464,unique.mapped: 130265,multimap: 20677,mitochondrial_reads: 8064,library.size: 79010,ercc.count: 1038,genotype.class: realclone
GSM3459802	GSE105454_GSE122198	TR4PL43_16I_Peripheral blood_JAK2_HET	subject id: IF0602,cell type: cd34+ HSPC,tissue: Peripheral blood,method: 3'-TARGET-seq,disease timepoint: baseline,diagnosis: myelofibrosis,donor type: patient,primer mix: JAK2_mix,batch: batch_3,plate: TR4PL43,cd45ra: 3135.28,cd90: 8934.13,cd38: 5519.03,lineage_viability: 12993.8,cd34: 26828.59,cd123: 5634.48,mutation: JAK2_HET,genes.detected: 1601,input.reads: 240440,unique.mapped: 186809,multimap: 25639,mitochondrial_reads: 10417,library.size: 115734,ercc.count: 2270,genotype.class: realclone
GSM3459803	GSE105454_GSE122198	TR4PL43_16K_Peripheral blood_JAK2_HET	subject id: IF0602,cell type: cd34+ HSPC,tissue: Peripheral blood,method: 3'-TARGET-seq,disease timepoint: baseline,diagnosis: myelofibrosis,donor type: patient,primer mix: JAK2_mix,batch: batch_3,plate: TR4PL43,cd45ra: 1717.24,cd90: 42039.02,cd38: 2760.45,lineage_viability: 13017.67,cd34: 35040.83,cd123: 4340.76,mutation: JAK2_HET,genes.detected: 1299,input.reads: 205794,unique.mapped: 164622,multimap: 20082,mitochondrial_reads: 4152,library.size: 107665,ercc.count: 5975,genotype.class: realclone
GSM3459804	GSE105454_GSE122198	TR4PL43_16M_Peripheral blood_JAK2_WT	subject id: IF0602,cell type: cd34+ HSPC,tissue: Peripheral blood,method: 3'-TARGET-seq,disease timepoint: baseline,diagnosis: myelofibrosis,donor type: patient,primer mix: JAK2_mix,batch: batch_3,plate: TR4PL43,cd45ra: 1705.76,cd90: -798.66,cd38: 4099.99,lineage_viability: 16406.81,cd34: 55541.21,cd123: 2058.81,mutation: JAK2_WT,genes.detected: 957,input.reads: 145354,unique.mapped: 119619,multimap: 12631,mitochondrial_reads: 1763,library.size: 72520,ercc.count: 4574,genotype.class: realclone
GSM3459805	GSE105454_GSE122198	TR4PL43_17A_Peripheral blood_JAK2_HET	subject id: IF0602,cell type: cd34+ HSPC,tissue: Peripheral blood,method: 3'-TARGET-seq,disease timepoint: baseline,diagnosis: myelofibrosis,donor type: patient,primer mix: JAK2_mix,batch: batch_3,plate: TR4PL43,cd45ra: 3213.95,cd90: 1713.26,cd38: 21946.3,lineage_viability: 8635.89,cd34: 10293.6,cd123: 391.38,mutation: JAK2_HET,genes.detected: 2219,input.reads: 987154,unique.mapped: 749485,multimap: 120684,mitochondrial_reads: 58757,library.size: 506931,ercc.count: 25840,genotype.class: realclone
GSM3459806	GSE105454_GSE122198	TR4PL43_17E_Peripheral blood_JAK2_HET	subject id: IF0602,cell type: cd34+ HSPC,tissue: Peripheral blood,method: 3'-TARGET-seq,disease timepoint: baseline,diagnosis: myelofibrosis,donor type: patient,primer mix: JAK2_mix,batch: batch_3,plate: TR4PL43,cd45ra: 2450.46,cd90: 8661.91,cd38: 1575.2,lineage_viability: 15522.86,cd34: 43908.35,cd123: 777.99,mutation: JAK2_HET,genes.detected: 517,input.reads: 271672,unique.mapped: 214011,multimap: 26168,mitochondrial_reads: 26041,library.size: 80130,ercc.count: 29614,genotype.class: realclone
GSM3459807	GSE105454_GSE122198	TR4PL43_17G_Peripheral blood_JAK2_HET	subject id: IF0602,cell type: cd34+ HSPC,tissue: Peripheral blood,method: 3'-TARGET-seq,disease timepoint: baseline,diagnosis: myelofibrosis,donor type: patient,primer mix: JAK2_mix,batch: batch_3,plate: TR4PL43,cd45ra: 2394.33,cd90: 12864.75,cd38: 36785.12,lineage_viability: 16685.24,cd34: 22376.01,cd123: 7201.69,mutation: JAK2_HET,genes.detected: 2743,input.reads: 885916,unique.mapped: 692302,multimap: 107477,mitochondrial_reads: 47838,library.size: 481905,ercc.count: 13184,genotype.class: realclone
GSM3459808	GSE105454_GSE122198	TR4PL43_17K_Peripheral blood_JAK2_HET	subject id: IF0602,cell type: cd34+ HSPC,tissue: Peripheral blood,method: 3'-TARGET-seq,disease timepoint: baseline,diagnosis: myelofibrosis,donor type: patient,primer mix: JAK2_mix,batch: batch_3,plate: TR4PL43,cd45ra: 9043.16,cd90: 1512.45,cd38: 16727.06,lineage_viability: 17698.77,cd34: 36469.11,cd123: 1892.11,mutation: JAK2_HET,genes.detected: 1126,input.reads: 348697,unique.mapped: 275677,multimap: 35390,mitochondrial_reads: 15399,library.size: 162580,ercc.count: 10021,genotype.class: realclone
GSM3459809	GSE105454_GSE122198	TR4PL43_17M_Peripheral blood_JAK2_HET	subject id: IF0602,cell type: cd34+ HSPC,tissue: Peripheral blood,method: 3'-TARGET-seq,disease timepoint: baseline,diagnosis: myelofibrosis,donor type: patient,primer mix: JAK2_mix,batch: batch_3,plate: TR4PL43,cd45ra: 2956.25,cd90: 1492.53,cd38: 6865.39,lineage_viability: 4938.11,cd34: 36672.6,cd123: 3310.64,mutation: JAK2_HET,genes.detected: 1686,input.reads: 355550,unique.mapped: 275801,multimap: 43652,mitochondrial_reads: 24961,library.size: 175606,ercc.count: 13251,genotype.class: realclone
GSM3459810	GSE105454_GSE122198	TR4PL43_18A_Peripheral blood_JAK2_WT	subject id: IF0602,cell type: cd34+ HSPC,tissue: Peripheral blood,method: 3'-TARGET-seq,disease timepoint: baseline,diagnosis: myelofibrosis,donor type: patient,primer mix: JAK2_mix,batch: batch_3,plate: TR4PL43,cd45ra: 1793.07,cd90: 1397.77,cd38: 25138.45,lineage_viability: 19512.93,cd34: 18892.48,cd123: 11040.52,mutation: JAK2_WT,genes.detected: 1103,input.reads: 357968,unique.mapped: 277137,multimap: 42042,mitochondrial_reads: 14614,library.size: 164500,ercc.count: 11190,genotype.class: realclone
GSM3459811	GSE105454_GSE122198	TR4PL43_18C_Peripheral blood_JAK2_HET	subject id: IF0602,cell type: cd34+ HSPC,tissue: Peripheral blood,method: 3'-TARGET-seq,disease timepoint: baseline,diagnosis: myelofibrosis,donor type: patient,primer mix: JAK2_mix,batch: batch_3,plate: TR4PL43,cd45ra: 2375.43,cd90: 11594.59,cd38: 6591.03,lineage_viability: 10976.01,cd34: 41332.79,cd123: 1350.25,mutation: JAK2_HET,genes.detected: 1379,input.reads: 83937,unique.mapped: 65538,multimap: 9503,mitochondrial_reads: 3183,library.size: 45537,ercc.count: 4504,genotype.class: realclone
GSM3459812	GSE105454_GSE122198	TR4PL43_18E_Peripheral blood_JAK2_WT	subject id: IF0602,cell type: cd34+ HSPC,tissue: Peripheral blood,method: 3'-TARGET-seq,disease timepoint: baseline,diagnosis: myelofibrosis,donor type: patient,primer mix: JAK2_mix,batch: batch_3,plate: TR4PL43,cd45ra: 7470.59,cd90: 942.23,cd38: 17781.04,lineage_viability: 476.01,cd34: 30308.63,cd123: 1309.14,mutation: JAK2_WT,genes.detected: 1127,input.reads: 435195,unique.mapped: 346903,multimap: 51824,mitochondrial_reads: 17681,library.size: 194858,ercc.count: 13841,genotype.class: realclone
GSM3459813	GSE105454_GSE122198	TR4PL43_18G_Peripheral blood_JAK2_HET	subject id: IF0602,cell type: cd34+ HSPC,tissue: Peripheral blood,method: 3'-TARGET-seq,disease timepoint: baseline,diagnosis: myelofibrosis,donor type: patient,primer mix: JAK2_mix,batch: batch_3,plate: TR4PL43,cd45ra: 1925.95,cd90: 2950.16,cd38: 3016.55,lineage_viability: 8262.04,cd34: 61540.49,cd123: 1594.98,mutation: JAK2_HET,genes.detected: 1187,input.reads: 251168,unique.mapped: 201685,multimap: 27213,mitochondrial_reads: 7036,library.size: 123442,ercc.count: 5093,genotype.class: realclone
GSM3459814	GSE105454_GSE122198	TR4PL43_18I_Peripheral blood_JAK2_HET	subject id: IF0602,cell type: cd34+ HSPC,tissue: Peripheral blood,method: 3'-TARGET-seq,disease timepoint: baseline,diagnosis: myelofibrosis,donor type: patient,primer mix: JAK2_mix,batch: batch_3,plate: TR4PL43,cd45ra: 1854.98,cd90: 5885.59,cd38: 7840.81,lineage_viability: 1587.5,cd34: 52539.42,cd123: 697.08,mutation: JAK2_HET,genes.detected: 1540,input.reads: 372716,unique.mapped: 302353,multimap: 43884,mitochondrial_reads: 17758,library.size: 200784,ercc.count: 13842,genotype.class: realclone
GSM3459815	GSE105454_GSE122198	TR4PL43_18M_Peripheral blood_JAK2_HET	subject id: IF0602,cell type: cd34+ HSPC,tissue: Peripheral blood,method: 3'-TARGET-seq,disease timepoint: baseline,diagnosis: myelofibrosis,donor type: patient,primer mix: JAK2_mix,batch: batch_3,plate: TR4PL43,cd45ra: 3413.81,cd90: 9169.99,cd38: 3159.01,lineage_viability: 10396.19,cd34: 43723.74,cd123: -1414.77,mutation: JAK2_HET,genes.detected: 1333,input.reads: 207310,unique.mapped: 167992,multimap: 21020,mitochondrial_reads: 7156,library.size: 123384,ercc.count: 6389,genotype.class: realclone
GSM3459816	GSE105454_GSE122198	TR4PL43_19A_Peripheral blood_JAK2_HET	subject id: IF0602,cell type: cd34+ HSPC,tissue: Peripheral blood,method: 3'-TARGET-seq,disease timepoint: baseline,diagnosis: myelofibrosis,donor type: patient,primer mix: JAK2_mix,batch: batch_3,plate: TR4PL43,cd45ra: 2230.03,cd90: 1557.09,cd38: 6731.28,lineage_viability: 21260.68,cd34: 22712.35,cd123: 5235.65,mutation: JAK2_HET,genes.detected: 1410,input.reads: 545885,unique.mapped: 439422,multimap: 52876,mitochondrial_reads: 10745,library.size: 256718,ercc.count: 15900,genotype.class: realclone
GSM3459817	GSE105454_GSE122198	TR4PL43_19C_Peripheral blood_JAK2_HET	subject id: IF0602,cell type: cd34+ HSPC,tissue: Peripheral blood,method: 3'-TARGET-seq,disease timepoint: baseline,diagnosis: myelofibrosis,donor type: patient,primer mix: JAK2_mix,batch: batch_3,plate: TR4PL43,cd45ra: 3520.33,cd90: 3966.76,cd38: 3834.43,lineage_viability: 8581.74,cd34: 36531.04,cd123: 1321.76,mutation: JAK2_HET,genes.detected: 788,input.reads: 149970,unique.mapped: 119629,multimap: 15130,mitochondrial_reads: 9578,library.size: 30487,ercc.count: 3736,genotype.class: realclone
GSM3459818	GSE105454_GSE122198	TR4PL43_19E_Peripheral blood_JAK2_HET	subject id: IF0602,cell type: cd34+ HSPC,tissue: Peripheral blood,method: 3'-TARGET-seq,disease timepoint: baseline,diagnosis: myelofibrosis,donor type: patient,primer mix: JAK2_mix,batch: batch_3,plate: TR4PL43,cd45ra: 3403.87,cd90: -145.8,cd38: 33888.67,lineage_viability: 18002.71,cd34: 31642.86,cd123: 1506.43,mutation: JAK2_HET,genes.detected: 1986,input.reads: 396145,unique.mapped: 308480,multimap: 44773,mitochondrial_reads: 12304,library.size: 223650,ercc.count: 7513,genotype.class: realclone
GSM3459819	GSE105454_GSE122198	TR4PL43_19G_Peripheral blood_JAK2_HET	subject id: IF0602,cell type: cd34+ HSPC,tissue: Peripheral blood,method: 3'-TARGET-seq,disease timepoint: baseline,diagnosis: myelofibrosis,donor type: patient,primer mix: JAK2_mix,batch: batch_3,plate: TR4PL43,cd45ra: 1958.71,cd90: 8981.91,cd38: 7221.23,lineage_viability: 4922.5,cd34: 37293.68,cd123: -99.16,mutation: JAK2_HET,genes.detected: 796,input.reads: 276059,unique.mapped: 215564,multimap: 31013,mitochondrial_reads: 19492,library.size: 104826,ercc.count: 26508,genotype.class: realclone
GSM3459820	GSE105454_GSE122198	TR4PL43_19I_Peripheral blood_JAK2_WT	subject id: IF0602,cell type: cd34+ HSPC,tissue: Peripheral blood,method: 3'-TARGET-seq,disease timepoint: baseline,diagnosis: myelofibrosis,donor type: patient,primer mix: JAK2_mix,batch: batch_3,plate: TR4PL43,cd45ra: 1384.75,cd90: 1926.18,cd38: 2538.13,lineage_viability: 15277.26,cd34: 51526.6,cd123: 1294.85,mutation: JAK2_WT,genes.detected: 1169,input.reads: 115288,unique.mapped: 88892,multimap: 13351,mitochondrial_reads: 4503,library.size: 52807,ercc.count: 5655,genotype.class: realclone
GSM3459821	GSE105454_GSE122198	TR4PL43_19K_Peripheral blood_JAK2_HET	subject id: IF0602,cell type: cd34+ HSPC,tissue: Peripheral blood,method: 3'-TARGET-seq,disease timepoint: baseline,diagnosis: myelofibrosis,donor type: patient,primer mix: JAK2_mix,batch: batch_3,plate: TR4PL43,cd45ra: 6254.51,cd90: 21098.2,cd38: 6976.35,lineage_viability: 11173.3,cd34: 37126.44,cd123: 4833.16,mutation: JAK2_HET,genes.detected: 1622,input.reads: 438076,unique.mapped: 353103,multimap: 45360,mitochondrial_reads: 13990,library.size: 228039,ercc.count: 11590,genotype.class: realclone
GSM3459822	GSE105454_GSE122198	TR4PL43_1A_Peripheral blood_JAK2_WT	subject id: IF0157,cell type: cd34+ HSPC,tissue: Peripheral blood,method: 3'-TARGET-seq,disease timepoint: baseline,diagnosis: myelofibrosis,donor type: patient,primer mix: JAK2_mix,batch: batch_3,plate: TR4PL43,cd45ra: 1276.53,cd90: 2811.1,cd38: 5630.39,lineage_viability: 2359.3,cd34: 27024.3,cd123: 3050.4,mutation: JAK2_WT,genes.detected: 1292,input.reads: 222893,unique.mapped: 179632,multimap: 24673,mitochondrial_reads: 5553,library.size: 112477,ercc.count: 17718,genotype.class: realclone
GSM3459823	GSE105454_GSE122198	TR4PL43_1C_Peripheral blood_JAK2_WT	subject id: IF0157,cell type: cd34+ HSPC,tissue: Peripheral blood,method: 3'-TARGET-seq,disease timepoint: baseline,diagnosis: myelofibrosis,donor type: patient,primer mix: JAK2_mix,batch: batch_3,plate: TR4PL43,cd45ra: 744.69,cd90: 938.96,cd38: 23399.52,lineage_viability: 4743.39,cd34: 14025.06,cd123: 2786.75,mutation: JAK2_WT,genes.detected: 978,input.reads: 246340,unique.mapped: 197434,multimap: 25288,mitochondrial_reads: 5855,library.size: 101622,ercc.count: 21305,genotype.class: realclone
GSM3459824	GSE105454_GSE122198	TR4PL43_1E_Peripheral blood_JAK2_HET	subject id: IF0157,cell type: cd34+ HSPC,tissue: Peripheral blood,method: 3'-TARGET-seq,disease timepoint: baseline,diagnosis: myelofibrosis,donor type: patient,primer mix: JAK2_mix,batch: batch_3,plate: TR4PL43,cd45ra: 1777.73,cd90: 3445.9,cd38: 7323.42,lineage_viability: 8034.08,cd34: 22030.66,cd123: 4682.99,mutation: JAK2_HET,genes.detected: 1441,input.reads: 195504,unique.mapped: 152495,multimap: 22787,mitochondrial_reads: 8391,library.size: 92412,ercc.count: 16875,genotype.class: realclone
GSM3459825	GSE105454_GSE122198	TR4PL43_1G_Peripheral blood_JAK2_WT	subject id: IF0157,cell type: cd34+ HSPC,tissue: Peripheral blood,method: 3'-TARGET-seq,disease timepoint: baseline,diagnosis: myelofibrosis,donor type: patient,primer mix: JAK2_mix,batch: batch_3,plate: TR4PL43,cd45ra: 2772.94,cd90: 3990.4,cd38: 23440.78,lineage_viability: 16034.59,cd34: 15878.96,cd123: 3273.88,mutation: JAK2_WT,genes.detected: 1482,input.reads: 78743,unique.mapped: 61713,multimap: 9285,mitochondrial_reads: 3443,library.size: 37127,ercc.count: 4150,genotype.class: realclone
GSM3459826	GSE105454_GSE122198	TR4PL43_1I_Peripheral blood_JAK2_WT	subject id: IF0157,cell type: cd34+ HSPC,tissue: Peripheral blood,method: 3'-TARGET-seq,disease timepoint: baseline,diagnosis: myelofibrosis,donor type: patient,primer mix: JAK2_mix,batch: batch_3,plate: TR4PL43,cd45ra: 1842.26,cd90: 3575.19,cd38: 2703.08,lineage_viability: 8799.47,cd34: 34315.98,cd123: 972.87,mutation: JAK2_WT,genes.detected: 1109,input.reads: 209325,unique.mapped: 170799,multimap: 20212,mitochondrial_reads: 4218,library.size: 97922,ercc.count: 15980,genotype.class: realclone
GSM3459827	GSE105454_GSE122198	TR4PL43_1K_Peripheral blood_JAK2_HOM	subject id: IF0157,cell type: cd34+ HSPC,tissue: Peripheral blood,method: 3'-TARGET-seq,disease timepoint: baseline,diagnosis: myelofibrosis,donor type: patient,primer mix: JAK2_mix,batch: batch_3,plate: TR4PL43,cd45ra: 1607.17,cd90: 3434.64,cd38: 11146.08,lineage_viability: 9764.68,cd34: 33681.43,cd123: 4131.86,mutation: JAK2_HOM,genes.detected: 1450,input.reads: 319725,unique.mapped: 251043,multimap: 36001,mitochondrial_reads: 10982,library.size: 154897,ercc.count: 1598,genotype.class: realclone
GSM3459828	GSE105454_GSE122198	TR4PL43_1M_Peripheral blood_JAK2_WT	subject id: IF0157,cell type: cd34+ HSPC,tissue: Peripheral blood,method: 3'-TARGET-seq,disease timepoint: baseline,diagnosis: myelofibrosis,donor type: patient,primer mix: JAK2_mix,batch: batch_3,plate: TR4PL43,cd45ra: 1688.94,cd90: 6303.1,cd38: 4881.68,lineage_viability: 6006.25,cd34: 47789.69,cd123: 2630.03,mutation: JAK2_WT,genes.detected: 1034,input.reads: 178548,unique.mapped: 140905,multimap: 16669,mitochondrial_reads: 2588,library.size: 89364,ercc.count: 14469,genotype.class: realclone
GSM3459829	GSE105454_GSE122198	TR4PL43_1O_Peripheral blood_JAK2_HOM	subject id: IF0157,cell type: cd34+ HSPC,tissue: Peripheral blood,method: 3'-TARGET-seq,disease timepoint: baseline,diagnosis: myelofibrosis,donor type: patient,primer mix: JAK2_mix,batch: batch_3,plate: TR4PL43,cd45ra: 2690.61,cd90: 8836.81,cd38: 104469.5,lineage_viability: 17309.45,cd34: 19201.29,cd123: 4456.89,mutation: JAK2_HOM,genes.detected: 1588,input.reads: 111193,unique.mapped: 84689,multimap: 12599,mitochondrial_reads: 4471,library.size: 47295,ercc.count: 3338,genotype.class: realclone
GSM3459830	GSE105454_GSE122198	TR4PL43_20A_Peripheral blood_JAK2_HET	subject id: IF0602,cell type: cd34+ HSPC,tissue: Peripheral blood,method: 3'-TARGET-seq,disease timepoint: baseline,diagnosis: myelofibrosis,donor type: patient,primer mix: JAK2_mix,batch: batch_3,plate: TR4PL43,cd45ra: 3296.27,cd90: 1362.77,cd38: 3633.69,lineage_viability: 10664.55,cd34: 41482.09,cd123: 4944,mutation: JAK2_HET,genes.detected: 1529,input.reads: 626630,unique.mapped: 513502,multimap: 61900,mitochondrial_reads: 14582,library.size: 305835,ercc.count: 19276,genotype.class: realclone
GSM3459831	GSE105454_GSE122198	TR4PL43_20E_Peripheral blood_JAK2_HET	subject id: IF0602,cell type: cd34+ HSPC,tissue: Peripheral blood,method: 3'-TARGET-seq,disease timepoint: baseline,diagnosis: myelofibrosis,donor type: patient,primer mix: JAK2_mix,batch: batch_3,plate: TR4PL43,cd45ra: 3193.01,cd90: 5874.56,cd38: 2690.06,lineage_viability: 10475.57,cd34: 49752.8,cd123: 1108.68,mutation: JAK2_HET,genes.detected: 1226,input.reads: 201384,unique.mapped: 160508,multimap: 21330,mitochondrial_reads: 5618,library.size: 100461,ercc.count: 5990,genotype.class: realclone
GSM3459832	GSE105454_GSE122198	TR4PL43_20G_Peripheral blood_JAK2_WT	subject id: IF0602,cell type: cd34+ HSPC,tissue: Peripheral blood,method: 3'-TARGET-seq,disease timepoint: baseline,diagnosis: myelofibrosis,donor type: patient,primer mix: JAK2_mix,batch: batch_3,plate: TR4PL43,cd45ra: 2436.15,cd90: 1193.26,cd38: 3657.8,lineage_viability: 2152.49,cd34: 43106.92,cd123: 566.77,mutation: JAK2_WT,genes.detected: 1096,input.reads: 286251,unique.mapped: 220638,multimap: 39219,mitochondrial_reads: 8380,library.size: 121572,ercc.count: 285,genotype.class: realclone
GSM3459833	GSE105454_GSE122198	TR4PL43_20I_Peripheral blood_JAK2_HET	subject id: IF0602,cell type: cd34+ HSPC,tissue: Peripheral blood,method: 3'-TARGET-seq,disease timepoint: baseline,diagnosis: myelofibrosis,donor type: patient,primer mix: JAK2_mix,batch: batch_3,plate: TR4PL43,cd45ra: 2066.57,cd90: 1559.28,cd38: 35554.47,lineage_viability: 1707.13,cd34: 18059.64,cd123: 1202.05,mutation: JAK2_HET,genes.detected: 1197,input.reads: 159899,unique.mapped: 127525,multimap: 17396,mitochondrial_reads: 7256,library.size: 77903,ercc.count: 6386,genotype.class: realclone
GSM3459834	GSE105454_GSE122198	TR4PL43_20K_Peripheral blood_JAK2_HET	subject id: IF0602,cell type: cd34+ HSPC,tissue: Peripheral blood,method: 3'-TARGET-seq,disease timepoint: baseline,diagnosis: myelofibrosis,donor type: patient,primer mix: JAK2_mix,batch: batch_3,plate: TR4PL43,cd45ra: 1815.02,cd90: 2955.85,cd38: 4238.22,lineage_viability: -995.75,cd34: 43616.86,cd123: -355.2,mutation: JAK2_HET,genes.detected: 936,input.reads: 175241,unique.mapped: 141369,multimap: 19341,mitochondrial_reads: 3962,library.size: 84282,ercc.count: 5039,genotype.class: realclone
GSM3459835	GSE105454_GSE122198	TR4PL43_21A_Peripheral blood_JAK2_HET	subject id: IF0602,cell type: cd34+ HSPC,tissue: Peripheral blood,method: 3'-TARGET-seq,disease timepoint: baseline,diagnosis: myelofibrosis,donor type: patient,primer mix: JAK2_mix,batch: batch_3,plate: TR4PL43,cd45ra: 3073.51,cd90: 4612.55,cd38: 4362.26,lineage_viability: 5737.69,cd34: 91006.78,cd123: 238.61,mutation: JAK2_HET,genes.detected: 1392,input.reads: 144841,unique.mapped: 110638,multimap: 14007,mitochondrial_reads: 2953,library.size: 65086,ercc.count: 2328,genotype.class: realclone
GSM3459836	GSE105454_GSE122198	TR4PL43_21E_Peripheral blood_JAK2_HET	subject id: IF0602,cell type: cd34+ HSPC,tissue: Peripheral blood,method: 3'-TARGET-seq,disease timepoint: baseline,diagnosis: myelofibrosis,donor type: patient,primer mix: JAK2_mix,batch: batch_3,plate: TR4PL43,cd45ra: 2007.42,cd90: 8150.33,cd38: 2020.78,lineage_viability: 10737.97,cd34: 32820.36,cd123: 1021.45,mutation: JAK2_HET,genes.detected: 1001,input.reads: 222497,unique.mapped: 174661,multimap: 26314,mitochondrial_reads: 8208,library.size: 101363,ercc.count: 8291,genotype.class: realclone
GSM3459837	GSE105454_GSE122198	TR4PL43_21G_Peripheral blood_JAK2_WT	subject id: IF0602,cell type: cd34+ HSPC,tissue: Peripheral blood,method: 3'-TARGET-seq,disease timepoint: baseline,diagnosis: myelofibrosis,donor type: patient,primer mix: JAK2_mix,batch: batch_3,plate: TR4PL43,cd45ra: 2392.6,cd90: 395.92,cd38: 35104.7,lineage_viability: 21361.58,cd34: 17093.4,cd123: 1429.04,mutation: JAK2_WT,genes.detected: 2202,input.reads: 271475,unique.mapped: 211062,multimap: 32932,mitochondrial_reads: 11080,library.size: 148843,ercc.count: 3750,genotype.class: realclone
GSM3459838	GSE105454_GSE122198	TR4PL43_21K_Peripheral blood_JAK2_HET	subject id: IF0602,cell type: cd34+ HSPC,tissue: Peripheral blood,method: 3'-TARGET-seq,disease timepoint: baseline,diagnosis: myelofibrosis,donor type: patient,primer mix: JAK2_mix,batch: batch_3,plate: TR4PL43,cd45ra: 2003.66,cd90: 2002.52,cd38: 6425.24,lineage_viability: 8682.52,cd34: 25895.18,cd123: 3605.38,mutation: JAK2_HET,genes.detected: 1631,input.reads: 241061,unique.mapped: 189505,multimap: 25525,mitochondrial_reads: 10326,library.size: 117419,ercc.count: 9464,genotype.class: realclone
GSM3459839	GSE105454_GSE122198	TR4PL43_21M_Peripheral blood_JAK2_HET	subject id: IF0602,cell type: cd34+ HSPC,tissue: Peripheral blood,method: 3'-TARGET-seq,disease timepoint: baseline,diagnosis: myelofibrosis,donor type: patient,primer mix: JAK2_mix,batch: batch_3,plate: TR4PL43,cd45ra: 1271.92,cd90: 1374.81,cd38: 5333.73,lineage_viability: 2021.49,cd34: 39708.95,cd123: 1716.43,mutation: JAK2_HET,genes.detected: 1266,input.reads: 30271,unique.mapped: 23044,multimap: 3043,mitochondrial_reads: 1588,library.size: 13379,ercc.count: 1086,genotype.class: realclone
GSM3459840	GSE105454_GSE122198	TR4PL43_22A_Peripheral blood_JAK2_HET	subject id: IF0602,cell type: cd34+ HSPC,tissue: Peripheral blood,method: 3'-TARGET-seq,disease timepoint: baseline,diagnosis: myelofibrosis,donor type: patient,primer mix: JAK2_mix,batch: batch_3,plate: TR4PL43,cd45ra: 1849.81,cd90: 1235.05,cd38: 32809.08,lineage_viability: 3833.3,cd34: 14022.05,cd123: 6085.48,mutation: JAK2_HET,genes.detected: 1295,input.reads: 178335,unique.mapped: 138291,multimap: 18102,mitochondrial_reads: 3017,library.size: 92590,ercc.count: 5419,genotype.class: realclone
GSM3459841	GSE105454_GSE122198	TR4PL43_22C_Peripheral blood_JAK2_HET	subject id: IF0602,cell type: cd34+ HSPC,tissue: Peripheral blood,method: 3'-TARGET-seq,disease timepoint: baseline,diagnosis: myelofibrosis,donor type: patient,primer mix: JAK2_mix,batch: batch_3,plate: TR4PL43,cd45ra: 2774.69,cd90: 10880.71,cd38: 13137.06,lineage_viability: 10142.94,cd34: 35946.69,cd123: 2621.07,mutation: JAK2_HET,genes.detected: 1355,input.reads: 264480,unique.mapped: 213838,multimap: 26252,mitochondrial_reads: 7770,library.size: 135937,ercc.count: 4889,genotype.class: realclone
GSM3459842	GSE105454_GSE122198	TR4PL43_22G_Peripheral blood_JAK2_WT	subject id: IF0602,cell type: cd34+ HSPC,tissue: Peripheral blood,method: 3'-TARGET-seq,disease timepoint: baseline,diagnosis: myelofibrosis,donor type: patient,primer mix: JAK2_mix,batch: batch_3,plate: TR4PL43,cd45ra: 9263.14,cd90: 782.01,cd38: 6018.64,lineage_viability: 15834.11,cd34: 32589.9,cd123: 2993.85,mutation: JAK2_WT,genes.detected: 1042,input.reads: 126407,unique.mapped: 99274,multimap: 15295,mitochondrial_reads: 2395,library.size: 60459,ercc.count: 8112,genotype.class: realclone
GSM3459843	GSE105454_GSE122198	TR4PL43_22I_Peripheral blood_JAK2_WT	subject id: IF0602,cell type: cd34+ HSPC,tissue: Peripheral blood,method: 3'-TARGET-seq,disease timepoint: baseline,diagnosis: myelofibrosis,donor type: patient,primer mix: JAK2_mix,batch: batch_3,plate: TR4PL43,cd45ra: 2320.62,cd90: 3350.18,cd38: 32509.85,lineage_viability: 11246.29,cd34: 37611.2,cd123: 2390.34,mutation: JAK2_WT,genes.detected: 1388,input.reads: 232399,unique.mapped: 184339,multimap: 27338,mitochondrial_reads: 16443,library.size: 95181,ercc.count: 11817,genotype.class: realclone
GSM3459844	GSE105454_GSE122198	TR4PL43_22M_Peripheral blood_JAK2_HET	subject id: IF0602,cell type: cd34+ HSPC,tissue: Peripheral blood,method: 3'-TARGET-seq,disease timepoint: baseline,diagnosis: myelofibrosis,donor type: patient,primer mix: JAK2_mix,batch: batch_3,plate: TR4PL43,cd45ra: 2305.27,cd90: 2979.35,cd38: 2492.45,lineage_viability: 14872.56,cd34: 58672.13,cd123: 22.16,mutation: JAK2_HET,genes.detected: 1130,input.reads: 24249,unique.mapped: 19239,multimap: 2340,mitochondrial_reads: 825,library.size: 11042,ercc.count: 1064,genotype.class: realclone
GSM3459845	GSE105454_GSE122198	TR4PL43_2A_Peripheral blood_JAK2_WT	subject id: IF0157,cell type: cd34+ HSPC,tissue: Peripheral blood,method: 3'-TARGET-seq,disease timepoint: baseline,diagnosis: myelofibrosis,donor type: patient,primer mix: JAK2_mix,batch: batch_3,plate: TR4PL43,cd45ra: 1102.24,cd90: 7488.75,cd38: 15936.06,lineage_viability: 14235.81,cd34: 17801.42,cd123: 2180.11,mutation: JAK2_WT,genes.detected: 1007,input.reads: 144487,unique.mapped: 118146,multimap: 15831,mitochondrial_reads: 3383,library.size: 74055,ercc.count: 9803,genotype.class: realclone
GSM3459846	GSE105454_GSE122198	TR4PL43_2C_Peripheral blood_JAK2_WT	subject id: IF0157,cell type: cd34+ HSPC,tissue: Peripheral blood,method: 3'-TARGET-seq,disease timepoint: baseline,diagnosis: myelofibrosis,donor type: patient,primer mix: JAK2_mix,batch: batch_3,plate: TR4PL43,cd45ra: 904.5,cd90: 7748.32,cd38: 3904.04,lineage_viability: 6224.27,cd34: 33004.48,cd123: 1020.09,mutation: JAK2_WT,genes.detected: 1058,input.reads: 219867,unique.mapped: 178945,multimap: 22595,mitochondrial_reads: 5145,library.size: 105454,ercc.count: 19781,genotype.class: realclone
GSM3459847	GSE105454_GSE122198	TR4PL43_2E_Peripheral blood_JAK2_WT	subject id: IF0157,cell type: cd34+ HSPC,tissue: Peripheral blood,method: 3'-TARGET-seq,disease timepoint: baseline,diagnosis: myelofibrosis,donor type: patient,primer mix: JAK2_mix,batch: batch_3,plate: TR4PL43,cd45ra: 1147.04,cd90: 1656.84,cd38: 7508.34,lineage_viability: -613.32,cd34: 26039.4,cd123: 1731.19,mutation: JAK2_WT,genes.detected: 1152,input.reads: 175047,unique.mapped: 134836,multimap: 25290,mitochondrial_reads: 4891,library.size: 101798,ercc.count: 12489,genotype.class: realclone
GSM3459848	GSE105454_GSE122198	TR4PL43_2G_Peripheral blood_JAK2_HOM	subject id: IF0157,cell type: cd34+ HSPC,tissue: Peripheral blood,method: 3'-TARGET-seq,disease timepoint: baseline,diagnosis: myelofibrosis,donor type: patient,primer mix: JAK2_mix,batch: batch_3,plate: TR4PL43,cd45ra: 2889.4,cd90: 10742.32,cd38: 8163.3,lineage_viability: 4109.48,cd34: 38481.11,cd123: 3606.11,mutation: JAK2_HOM,genes.detected: 1493,input.reads: 50247,unique.mapped: 39649,multimap: 6483,mitochondrial_reads: 2877,library.size: 26750,ercc.count: 2986,genotype.class: realclone
GSM3459849	GSE105454_GSE122198	TR4PL43_2I_Peripheral blood_JAK2_WT	subject id: IF0157,cell type: cd34+ HSPC,tissue: Peripheral blood,method: 3'-TARGET-seq,disease timepoint: baseline,diagnosis: myelofibrosis,donor type: patient,primer mix: JAK2_mix,batch: batch_3,plate: TR4PL43,cd45ra: 885.91,cd90: 1895.61,cd38: 9959.49,lineage_viability: 10879.72,cd34: 48264.43,cd123: 4634.5,mutation: JAK2_WT,genes.detected: 867,input.reads: 140627,unique.mapped: 116672,multimap: 13079,mitochondrial_reads: 3766,library.size: 64709,ercc.count: 9426,genotype.class: realclone
GSM3459850	GSE105454_GSE122198	TR4PL43_2K_Peripheral blood_JAK2_WT	subject id: IF0157,cell type: cd34+ HSPC,tissue: Peripheral blood,method: 3'-TARGET-seq,disease timepoint: baseline,diagnosis: myelofibrosis,donor type: patient,primer mix: JAK2_mix,batch: batch_3,plate: TR4PL43,cd45ra: 975.17,cd90: 4459.29,cd38: 3161.58,lineage_viability: 13611.59,cd34: 50262.48,cd123: 1998.79,mutation: JAK2_WT,genes.detected: 859,input.reads: 126503,unique.mapped: 102816,multimap: 12437,mitochondrial_reads: 4569,library.size: 64386,ercc.count: 8861,genotype.class: realclone
GSM3459851	GSE105454_GSE122198	TR4PL43_2M_Peripheral blood_JAK2_HOM	subject id: IF0157,cell type: cd34+ HSPC,tissue: Peripheral blood,method: 3'-TARGET-seq,disease timepoint: baseline,diagnosis: myelofibrosis,donor type: patient,primer mix: JAK2_mix,batch: batch_3,plate: TR4PL43,cd45ra: 1221.94,cd90: 3403.84,cd38: 15688.09,lineage_viability: 5960.22,cd34: 23179.47,cd123: 1345.25,mutation: JAK2_HOM,genes.detected: 1866,input.reads: 318110,unique.mapped: 249190,multimap: 36397,mitochondrial_reads: 10774,library.size: 184518,ercc.count: 14890,genotype.class: realclone
GSM3459852	GSE105454_GSE122198	TR4PL43_2O_Peripheral blood_JAK2_WT	subject id: IF0157,cell type: cd34+ HSPC,tissue: Peripheral blood,method: 3'-TARGET-seq,disease timepoint: baseline,diagnosis: myelofibrosis,donor type: patient,primer mix: JAK2_mix,batch: batch_3,plate: TR4PL43,cd45ra: 1496.89,cd90: -976.49,cd38: 5600.95,lineage_viability: 2695.06,cd34: 15726.78,cd123: 1963.01,mutation: JAK2_WT,genes.detected: 873,input.reads: 54201,unique.mapped: 41592,multimap: 6352,mitochondrial_reads: 2609,library.size: 24236,ercc.count: 4099,genotype.class: realclone
GSM3459853	GSE105454_GSE122198	TR4PL43_3A_Peripheral blood_JAK2_HOM	subject id: IF0157,cell type: cd34+ HSPC,tissue: Peripheral blood,method: 3'-TARGET-seq,disease timepoint: baseline,diagnosis: myelofibrosis,donor type: patient,primer mix: JAK2_mix,batch: batch_3,plate: TR4PL43,cd45ra: 7584.19,cd90: 4445.24,cd38: 16748.79,lineage_viability: 7190.15,cd34: 28750.07,cd123: 2115.23,mutation: JAK2_HOM,genes.detected: 1861,input.reads: 482859,unique.mapped: 370598,multimap: 56304,mitochondrial_reads: 16799,library.size: 226432,ercc.count: 22419,genotype.class: realclone
GSM3459854	GSE105454_GSE122198	TR4PL43_3C_Peripheral blood_JAK2_WT	subject id: IF0157,cell type: cd34+ HSPC,tissue: Peripheral blood,method: 3'-TARGET-seq,disease timepoint: baseline,diagnosis: myelofibrosis,donor type: patient,primer mix: JAK2_mix,batch: batch_3,plate: TR4PL43,cd45ra: 1183.88,cd90: -249.2,cd38: 7731.56,lineage_viability: 14271.62,cd34: 21214.65,cd123: 3016.24,mutation: JAK2_WT,genes.detected: 974,input.reads: 156632,unique.mapped: 125351,multimap: 18032,mitochondrial_reads: 4295,library.size: 77794,ercc.count: 12706,genotype.class: realclone
GSM3459855	GSE105454_GSE122198	TR4PL43_3E_Peripheral blood_JAK2_WT	subject id: IF0157,cell type: cd34+ HSPC,tissue: Peripheral blood,method: 3'-TARGET-seq,disease timepoint: baseline,diagnosis: myelofibrosis,donor type: patient,primer mix: JAK2_mix,batch: batch_3,plate: TR4PL43,cd45ra: 818.42,cd90: 6788.91,cd38: 52911.21,lineage_viability: 16766.73,cd34: 7458.15,cd123: 1824.56,mutation: JAK2_WT,genes.detected: 2006,input.reads: 113484,unique.mapped: 88737,multimap: 14114,mitochondrial_reads: 5414,library.size: 56870,ercc.count: 4866,genotype.class: realclone
GSM3459856	GSE105454_GSE122198	TR4PL43_3G_Peripheral blood_JAK2_WT	subject id: IF0157,cell type: cd34+ HSPC,tissue: Peripheral blood,method: 3'-TARGET-seq,disease timepoint: baseline,diagnosis: myelofibrosis,donor type: patient,primer mix: JAK2_mix,batch: batch_3,plate: TR4PL43,cd45ra: 1078.01,cd90: 2599.41,cd38: 1392.47,lineage_viability: 18059.7,cd34: 34487.28,cd123: -213.41,mutation: JAK2_WT,genes.detected: 781,input.reads: 169697,unique.mapped: 139718,multimap: 15011,mitochondrial_reads: 1555,library.size: 84990,ercc.count: 15131,genotype.class: realclone
GSM3459857	GSE105454_GSE122198	TR4PL43_3I_Peripheral blood_JAK2_WT	subject id: IF0157,cell type: cd34+ HSPC,tissue: Peripheral blood,method: 3'-TARGET-seq,disease timepoint: baseline,diagnosis: myelofibrosis,donor type: patient,primer mix: JAK2_mix,batch: batch_3,plate: TR4PL43,cd45ra: 1427.53,cd90: 1405.56,cd38: 7928.08,lineage_viability: 3192.1,cd34: 30975.94,cd123: 3321.53,mutation: JAK2_WT,genes.detected: 1262,input.reads: 196590,unique.mapped: 156418,multimap: 21613,mitochondrial_reads: 4760,library.size: 94742,ercc.count: 13935,genotype.class: realclone
GSM3459858	GSE105454_GSE122198	TR4PL43_3K_Peripheral blood_JAK2_WT	subject id: IF0157,cell type: cd34+ HSPC,tissue: Peripheral blood,method: 3'-TARGET-seq,disease timepoint: baseline,diagnosis: myelofibrosis,donor type: patient,primer mix: JAK2_mix,batch: batch_3,plate: TR4PL43,cd45ra: 1189.57,cd90: 1289.77,cd38: 6692.77,lineage_viability: 2412.79,cd34: 16174.15,cd123: 3189.16,mutation: JAK2_WT,genes.detected: 998,input.reads: 50197,unique.mapped: 38939,multimap: 5672,mitochondrial_reads: 3540,library.size: 23784,ercc.count: 3661,genotype.class: realclone
GSM3459859	GSE105454_GSE122198	TR4PL43_3M_Peripheral blood_JAK2_HOM	subject id: IF0157,cell type: cd34+ HSPC,tissue: Peripheral blood,method: 3'-TARGET-seq,disease timepoint: baseline,diagnosis: myelofibrosis,donor type: patient,primer mix: JAK2_mix,batch: batch_3,plate: TR4PL43,cd45ra: 1956.28,cd90: 4103.63,cd38: 15366.65,lineage_viability: 8047.58,cd34: 26000.8,cd123: 4296.39,mutation: JAK2_HOM,genes.detected: 1104,input.reads: 180782,unique.mapped: 144637,multimap: 20335,mitochondrial_reads: 5239,library.size: 94051,ercc.count: 4467,genotype.class: realclone
GSM3459860	GSE105454_GSE122198	TR4PL43_3O_Peripheral blood_JAK2_WT	subject id: IF0157,cell type: cd34+ HSPC,tissue: Peripheral blood,method: 3'-TARGET-seq,disease timepoint: baseline,diagnosis: myelofibrosis,donor type: patient,primer mix: JAK2_mix,batch: batch_3,plate: TR4PL43,cd45ra: 2005.08,cd90: 1048.01,cd38: 7103.27,lineage_viability: 3100.94,cd34: 25696.33,cd123: 3024.91,mutation: JAK2_WT,genes.detected: 891,input.reads: 64728,unique.mapped: 52402,multimap: 5446,mitochondrial_reads: 747,library.size: 23619,ercc.count: 2825,genotype.class: realclone
GSM3459861	GSE105454_GSE122198	TR4PL43_4A_Peripheral blood_JAK2_WT	subject id: IF0157,cell type: cd34+ HSPC,tissue: Peripheral blood,method: 3'-TARGET-seq,disease timepoint: baseline,diagnosis: myelofibrosis,donor type: patient,primer mix: JAK2_mix,batch: batch_3,plate: TR4PL43,cd45ra: 1290.92,cd90: 1721.55,cd38: 8986.74,lineage_viability: 737.2,cd34: 14969.55,cd123: -769.02,mutation: JAK2_WT,genes.detected: 1532,input.reads: 260404,unique.mapped: 204332,multimap: 29858,mitochondrial_reads: 11381,library.size: 128740,ercc.count: 15557,genotype.class: realclone
GSM3459862	GSE105454_GSE122198	TR4PL43_4C_Peripheral blood_JAK2_WT	subject id: IF0157,cell type: cd34+ HSPC,tissue: Peripheral blood,method: 3'-TARGET-seq,disease timepoint: baseline,diagnosis: myelofibrosis,donor type: patient,primer mix: JAK2_mix,batch: batch_3,plate: TR4PL43,cd45ra: 1356.06,cd90: 6217.17,cd38: 18533.45,lineage_viability: 24182.7,cd34: 30921.02,cd123: 4879.84,mutation: JAK2_WT,genes.detected: 991,input.reads: 132650,unique.mapped: 108521,multimap: 14624,mitochondrial_reads: 2293,library.size: 78396,ercc.count: 12840,genotype.class: realclone
GSM3459863	GSE105454_GSE122198	TR4PL43_4E_Peripheral blood_JAK2_HOM	subject id: IF0157,cell type: cd34+ HSPC,tissue: Peripheral blood,method: 3'-TARGET-seq,disease timepoint: baseline,diagnosis: myelofibrosis,donor type: patient,primer mix: JAK2_mix,batch: batch_3,plate: TR4PL43,cd45ra: 1293.66,cd90: 9723.61,cd38: 15724.69,lineage_viability: 4895.14,cd34: 27514.82,cd123: 4941.81,mutation: JAK2_HOM,genes.detected: 1891,input.reads: 64773,unique.mapped: 51585,multimap: 8013,mitochondrial_reads: 2085,library.size: 34592,ercc.count: 3543,genotype.class: realclone
GSM3459864	GSE105454_GSE122198	TR4PL43_4G_Peripheral blood_JAK2_WT	subject id: IF0157,cell type: cd34+ HSPC,tissue: Peripheral blood,method: 3'-TARGET-seq,disease timepoint: baseline,diagnosis: myelofibrosis,donor type: patient,primer mix: JAK2_mix,batch: batch_3,plate: TR4PL43,cd45ra: 2185.13,cd90: 3296.94,cd38: 33312.64,lineage_viability: 14440.06,cd34: 28582.38,cd123: 5640.42,mutation: JAK2_WT,genes.detected: 708,input.reads: 115772,unique.mapped: 95308,multimap: 10997,mitochondrial_reads: 2063,library.size: 55440,ercc.count: 6519,genotype.class: realclone
GSM3459865	GSE105454_GSE122198	TR4PL43_4I_Peripheral blood_JAK2_WT	subject id: IF0157,cell type: cd34+ HSPC,tissue: Peripheral blood,method: 3'-TARGET-seq,disease timepoint: baseline,diagnosis: myelofibrosis,donor type: patient,primer mix: JAK2_mix,batch: batch_3,plate: TR4PL43,cd45ra: 7516.78,cd90: 7091.68,cd38: 9952.47,lineage_viability: 6773.06,cd34: 28912.48,cd123: 7777.44,mutation: JAK2_WT,genes.detected: 1434,input.reads: 219473,unique.mapped: 176571,multimap: 26013,mitochondrial_reads: 8109,library.size: 121916,ercc.count: 17051,genotype.class: realclone
GSM3459866	GSE105454_GSE122198	TR4PL43_4K_Peripheral blood_JAK2_WT	subject id: IF0157,cell type: cd34+ HSPC,tissue: Peripheral blood,method: 3'-TARGET-seq,disease timepoint: baseline,diagnosis: myelofibrosis,donor type: patient,primer mix: JAK2_mix,batch: batch_3,plate: TR4PL43,cd45ra: 2482.63,cd90: 878.11,cd38: 2905.6,lineage_viability: 6974.97,cd34: 40556.61,cd123: 3907.41,mutation: JAK2_WT,genes.detected: 1126,input.reads: 39519,unique.mapped: 31557,multimap: 4061,mitochondrial_reads: 1028,library.size: 19885,ercc.count: 2600,genotype.class: realclone
GSM3459867	GSE105454_GSE122198	TR4PL43_4M_Peripheral blood_JAK2_WT	subject id: IF0157,cell type: cd34+ HSPC,tissue: Peripheral blood,method: 3'-TARGET-seq,disease timepoint: baseline,diagnosis: myelofibrosis,donor type: patient,primer mix: JAK2_mix,batch: batch_3,plate: TR4PL43,cd45ra: 2042.79,cd90: 13193.7,cd38: 15632.07,lineage_viability: -248.65,cd34: 17470.57,cd123: 1762.66,mutation: JAK2_WT,genes.detected: 869,input.reads: 99627,unique.mapped: 80888,multimap: 10862,mitochondrial_reads: 2899,library.size: 47928,ercc.count: 4479,genotype.class: realclone
GSM3459868	GSE105454_GSE122198	TR4PL43_4O_Peripheral blood_JAK2_WT	subject id: IF0157,cell type: cd34+ HSPC,tissue: Peripheral blood,method: 3'-TARGET-seq,disease timepoint: baseline,diagnosis: myelofibrosis,donor type: patient,primer mix: JAK2_mix,batch: batch_3,plate: TR4PL43,cd45ra: 1415.23,cd90: 233.31,cd38: 1569.19,lineage_viability: 12377.07,cd34: 33540.07,cd123: 765.47,mutation: JAK2_WT,genes.detected: 510,input.reads: 42835,unique.mapped: 35150,multimap: 3797,mitochondrial_reads: 250,library.size: 16304,ercc.count: 2646,genotype.class: realclone
GSM3459869	GSE105454_GSE122198	TR4PL43_5A_Peripheral blood_JAK2_HOM	subject id: IF0157,cell type: cd34+ HSPC,tissue: Peripheral blood,method: 3'-TARGET-seq,disease timepoint: baseline,diagnosis: myelofibrosis,donor type: patient,primer mix: JAK2_mix,batch: batch_3,plate: TR4PL43,cd45ra: 2318.95,cd90: 1749.96,cd38: 7575.47,lineage_viability: 5726.58,cd34: 47280.72,cd123: 2190.26,mutation: JAK2_HOM,genes.detected: 1000,input.reads: 97975,unique.mapped: 75495,multimap: 10557,mitochondrial_reads: 3254,library.size: 49637,ercc.count: 5112,genotype.class: realclone
GSM3459870	GSE105454_GSE122198	TR4PL43_5G_Peripheral blood_JAK2_HOM	subject id: IF0157,cell type: cd34+ HSPC,tissue: Peripheral blood,method: 3'-TARGET-seq,disease timepoint: baseline,diagnosis: myelofibrosis,donor type: patient,primer mix: JAK2_mix,batch: batch_3,plate: TR4PL43,cd45ra: 2149.22,cd90: 8942.3,cd38: 3165.35,lineage_viability: 2779.48,cd34: 55199.99,cd123: 5209.1,mutation: JAK2_HOM,genes.detected: 592,input.reads: 87798,unique.mapped: 69908,multimap: 9098,mitochondrial_reads: 1475,library.size: 39243,ercc.count: 2525,genotype.class: realclone
GSM3459871	GSE105454_GSE122198	TR4PL43_5K_Peripheral blood_JAK2_HOM	subject id: IF0157,cell type: cd34+ HSPC,tissue: Peripheral blood,method: 3'-TARGET-seq,disease timepoint: baseline,diagnosis: myelofibrosis,donor type: patient,primer mix: JAK2_mix,batch: batch_3,plate: TR4PL43,cd45ra: 2582.49,cd90: 3404.75,cd38: 48507.44,lineage_viability: 11636.94,cd34: 12653.26,cd123: 8710.07,mutation: JAK2_HOM,genes.detected: 747,input.reads: 133436,unique.mapped: 103648,multimap: 15766,mitochondrial_reads: 1881,library.size: 59129,ercc.count: 8546,genotype.class: realclone
GSM3459872	GSE105454_GSE122198	TR4PL43_5M_Peripheral blood_JAK2_WT	subject id: IF0157,cell type: cd34+ HSPC,tissue: Peripheral blood,method: 3'-TARGET-seq,disease timepoint: baseline,diagnosis: myelofibrosis,donor type: patient,primer mix: JAK2_mix,batch: batch_3,plate: TR4PL43,cd45ra: 1370.93,cd90: 3007.11,cd38: 12589.74,lineage_viability: 8770.33,cd34: 11779.19,cd123: 3233.97,mutation: JAK2_WT,genes.detected: 716,input.reads: 135287,unique.mapped: 109801,multimap: 12354,mitochondrial_reads: 1252,library.size: 47053,ercc.count: 5596,genotype.class: realclone
GSM3459873	GSE105454_GSE122198	TR4PL43_5O_Peripheral blood_JAK2_HET	subject id: IF0157,cell type: cd34+ HSPC,tissue: Peripheral blood,method: 3'-TARGET-seq,disease timepoint: baseline,diagnosis: myelofibrosis,donor type: patient,primer mix: JAK2_mix,batch: batch_3,plate: TR4PL43,cd45ra: 1187.96,cd90: 3010.58,cd38: 1562.66,lineage_viability: 14448.35,cd34: 50087.47,cd123: 3081.61,mutation: JAK2_HET,genes.detected: 780,input.reads: 113973,unique.mapped: 92114,multimap: 11226,mitochondrial_reads: 2278,library.size: 44918,ercc.count: 5485,genotype.class: realclone
GSM3459874	GSE105454_GSE122198	TR4PL43_6A_Peripheral blood_JAK2_WT	subject id: IF0602,cell type: cd34+ HSPC,tissue: Peripheral blood,method: 3'-TARGET-seq,disease timepoint: baseline,diagnosis: myelofibrosis,donor type: patient,primer mix: JAK2_mix,batch: batch_3,plate: TR4PL43,cd45ra: 1495.66,cd90: 677.56,cd38: 3250.15,lineage_viability: 2037.02,cd34: 46358.89,cd123: 957.7,mutation: JAK2_WT,genes.detected: 652,input.reads: 58790,unique.mapped: 46735,multimap: 5524,mitochondrial_reads: 2115,library.size: 30009,ercc.count: 2211,genotype.class: realclone
GSM3459875	GSE105454_GSE122198	TR4PL43_6C_Peripheral blood_JAK2_HET	subject id: IF0602,cell type: cd34+ HSPC,tissue: Peripheral blood,method: 3'-TARGET-seq,disease timepoint: baseline,diagnosis: myelofibrosis,donor type: patient,primer mix: JAK2_mix,batch: batch_3,plate: TR4PL43,cd45ra: 1374.17,cd90: 1891.61,cd38: 21877.9,lineage_viability: 14320.89,cd34: 30693.06,cd123: 11747.52,mutation: JAK2_HET,genes.detected: 572,input.reads: 66647,unique.mapped: 53784,multimap: 6749,mitochondrial_reads: 714,library.size: 35695,ercc.count: 5079,genotype.class: realclone
GSM3459876	GSE105454_GSE122198	TR4PL43_6I_Peripheral blood_JAK2_HET	subject id: IF0602,cell type: cd34+ HSPC,tissue: Peripheral blood,method: 3'-TARGET-seq,disease timepoint: baseline,diagnosis: myelofibrosis,donor type: patient,primer mix: JAK2_mix,batch: batch_3,plate: TR4PL43,cd45ra: 2144.52,cd90: 2909.69,cd38: 51869.87,lineage_viability: 12044.86,cd34: 17668.88,cd123: 7068.37,mutation: JAK2_HET,genes.detected: 752,input.reads: 85835,unique.mapped: 68041,multimap: 9196,mitochondrial_reads: 3894,library.size: 47025,ercc.count: 1032,genotype.class: realclone
GSM3459877	GSE105454_GSE122198	TR4PL43_6K_Peripheral blood_JAK2_HET	subject id: IF0602,cell type: cd34+ HSPC,tissue: Peripheral blood,method: 3'-TARGET-seq,disease timepoint: baseline,diagnosis: myelofibrosis,donor type: patient,primer mix: JAK2_mix,batch: batch_3,plate: TR4PL43,cd45ra: 5203.98,cd90: 864.61,cd38: 12917.98,lineage_viability: 11904.52,cd34: 21410.06,cd123: 7032.56,mutation: JAK2_HET,genes.detected: 1219,input.reads: 368668,unique.mapped: 296530,multimap: 40240,mitochondrial_reads: 10182,library.size: 179008,ercc.count: 15515,genotype.class: realclone
GSM3459878	GSE105454_GSE122198	TR4PL43_6M_Peripheral blood_JAK2_HET	subject id: IF0602,cell type: cd34+ HSPC,tissue: Peripheral blood,method: 3'-TARGET-seq,disease timepoint: baseline,diagnosis: myelofibrosis,donor type: patient,primer mix: JAK2_mix,batch: batch_3,plate: TR4PL43,cd45ra: 10308,cd90: -635.37,cd38: 2612.14,lineage_viability: 12578.86,cd34: 59759.75,cd123: 1243.89,mutation: JAK2_HET,genes.detected: 655,input.reads: 213569,unique.mapped: 175251,multimap: 20326,mitochondrial_reads: 4039,library.size: 79867,ercc.count: 6136,genotype.class: realclone
GSM3459879	GSE105454_GSE122198	TR4PL43_7A_Peripheral blood_JAK2_HET	subject id: IF0602,cell type: cd34+ HSPC,tissue: Peripheral blood,method: 3'-TARGET-seq,disease timepoint: baseline,diagnosis: myelofibrosis,donor type: patient,primer mix: JAK2_mix,batch: batch_3,plate: TR4PL43,cd45ra: 1538.94,cd90: 35206.41,cd38: 6156.67,lineage_viability: 19646.88,cd34: 44955.19,cd123: 4031.58,mutation: JAK2_HET,genes.detected: 590,input.reads: 67627,unique.mapped: 53541,multimap: 6955,mitochondrial_reads: 3385,library.size: 28331,ercc.count: 3109,genotype.class: realclone
GSM3459880	GSE105454_GSE122198	TR4PL43_7C_Peripheral blood_JAK2_WT	subject id: IF0602,cell type: cd34+ HSPC,tissue: Peripheral blood,method: 3'-TARGET-seq,disease timepoint: baseline,diagnosis: myelofibrosis,donor type: patient,primer mix: JAK2_mix,batch: batch_3,plate: TR4PL43,cd45ra: 1842.47,cd90: 4628.53,cd38: 4809.96,lineage_viability: 10259.92,cd34: 39345.68,cd123: 4574.55,mutation: JAK2_WT,genes.detected: 890,input.reads: 116608,unique.mapped: 91314,multimap: 11680,mitochondrial_reads: 4202,library.size: 61745,ercc.count: 4964,genotype.class: realclone
GSM3459881	GSE105454_GSE122198	TR4PL43_7E_Peripheral blood_JAK2_WT	subject id: IF0602,cell type: cd34+ HSPC,tissue: Peripheral blood,method: 3'-TARGET-seq,disease timepoint: baseline,diagnosis: myelofibrosis,donor type: patient,primer mix: JAK2_mix,batch: batch_3,plate: TR4PL43,cd45ra: 2994.66,cd90: 1553.42,cd38: 46585.22,lineage_viability: 2358.44,cd34: 14487.44,cd123: -147.28,mutation: JAK2_WT,genes.detected: 656,input.reads: 43354,unique.mapped: 33285,multimap: 4137,mitochondrial_reads: 1774,library.size: 22956,ercc.count: 1542,genotype.class: realclone
GSM3459882	GSE105454_GSE122198	TR4PL43_7G_Peripheral blood_JAK2_WT	subject id: IF0602,cell type: cd34+ HSPC,tissue: Peripheral blood,method: 3'-TARGET-seq,disease timepoint: baseline,diagnosis: myelofibrosis,donor type: patient,primer mix: JAK2_mix,batch: batch_3,plate: TR4PL43,cd45ra: 1492.87,cd90: 1469.87,cd38: 2119.17,lineage_viability: 24462.19,cd34: 55200.32,cd123: 367.62,mutation: JAK2_WT,genes.detected: 709,input.reads: 144806,unique.mapped: 112923,multimap: 17102,mitochondrial_reads: 5279,library.size: 71123,ercc.count: 5016,genotype.class: realclone
GSM3459883	GSE105454_GSE122198	TR4PL43_7M_Peripheral blood_JAK2_HET	subject id: IF0602,cell type: cd34+ HSPC,tissue: Peripheral blood,method: 3'-TARGET-seq,disease timepoint: baseline,diagnosis: myelofibrosis,donor type: patient,primer mix: JAK2_mix,batch: batch_3,plate: TR4PL43,cd45ra: 1827.69,cd90: 1834.17,cd38: 28551.56,lineage_viability: -1524.59,cd34: 12288.82,cd123: 1136.37,mutation: JAK2_HET,genes.detected: 1010,input.reads: 101513,unique.mapped: 82648,multimap: 9497,mitochondrial_reads: 3228,library.size: 57120,ercc.count: 1961,genotype.class: realclone
GSM3459884	GSE105454_GSE122198	TR4PL43_8G_Peripheral blood_JAK2_HOM	subject id: IF0602,cell type: cd34+ HSPC,tissue: Peripheral blood,method: 3'-TARGET-seq,disease timepoint: baseline,diagnosis: myelofibrosis,donor type: patient,primer mix: JAK2_mix,batch: batch_3,plate: TR4PL43,cd45ra: 4140.88,cd90: -913.01,cd38: 44578.22,lineage_viability: 7240.31,cd34: 16812.9,cd123: 3370.95,mutation: JAK2_HOM,genes.detected: 1159,input.reads: 225812,unique.mapped: 174651,multimap: 29904,mitochondrial_reads: 12907,library.size: 118512,ercc.count: 1620,genotype.class: realclone
GSM3459885	GSE105454_GSE122198	TR4PL43_8K_Peripheral blood_JAK2_HET	subject id: IF0602,cell type: cd34+ HSPC,tissue: Peripheral blood,method: 3'-TARGET-seq,disease timepoint: baseline,diagnosis: myelofibrosis,donor type: patient,primer mix: JAK2_mix,batch: batch_3,plate: TR4PL43,cd45ra: 3198.36,cd90: 1766.34,cd38: 25162.61,lineage_viability: 13994.94,cd34: 33055.51,cd123: 7297.69,mutation: JAK2_HET,genes.detected: 536,input.reads: 60617,unique.mapped: 46907,multimap: 7848,mitochondrial_reads: 1505,library.size: 30258,ercc.count: 1033,genotype.class: realclone
GSM3459886	GSE105454_GSE122198	TR4PL43_8M_Peripheral blood_JAK2_WT	subject id: IF0602,cell type: cd34+ HSPC,tissue: Peripheral blood,method: 3'-TARGET-seq,disease timepoint: baseline,diagnosis: myelofibrosis,donor type: patient,primer mix: JAK2_mix,batch: batch_3,plate: TR4PL43,cd45ra: 3134.93,cd90: 1263.64,cd38: 40938.66,lineage_viability: 13516.45,cd34: 17718.15,cd123: 658.61,mutation: JAK2_WT,genes.detected: 527,input.reads: 46888,unique.mapped: 37290,multimap: 5727,mitochondrial_reads: 1859,library.size: 24116,ercc.count: 999,genotype.class: realclone
GSM3459887	GSE105454_GSE122198	TR4PL43_9C_Peripheral blood_JAK2_HET	subject id: IF0602,cell type: cd34+ HSPC,tissue: Peripheral blood,method: 3'-TARGET-seq,disease timepoint: baseline,diagnosis: myelofibrosis,donor type: patient,primer mix: JAK2_mix,batch: batch_3,plate: TR4PL43,cd45ra: 3833.85,cd90: 830.71,cd38: 21227.14,lineage_viability: 10341.72,cd34: 32530.21,cd123: 1601.44,mutation: JAK2_HET,genes.detected: 1546,input.reads: 367641,unique.mapped: 295880,multimap: 41925,mitochondrial_reads: 16728,library.size: 183316,ercc.count: 8216,genotype.class: realclone
GSM3459888	GSE105454_GSE122198	TR4PL43_9G_Peripheral blood_JAK2_WT	subject id: IF0602,cell type: cd34+ HSPC,tissue: Peripheral blood,method: 3'-TARGET-seq,disease timepoint: baseline,diagnosis: myelofibrosis,donor type: patient,primer mix: JAK2_mix,batch: batch_3,plate: TR4PL43,cd45ra: 1327.64,cd90: 3232.3,cd38: 20272.37,lineage_viability: 20195.65,cd34: 22642.53,cd123: 3842.63,mutation: JAK2_WT,genes.detected: 1071,input.reads: 135817,unique.mapped: 105380,multimap: 16068,mitochondrial_reads: 7514,library.size: 70791,ercc.count: 4040,genotype.class: realclone
GSM3459889	GSE105454_GSE122198	TR4PL43_9I_Peripheral blood_JAK2_WT	subject id: IF0602,cell type: cd34+ HSPC,tissue: Peripheral blood,method: 3'-TARGET-seq,disease timepoint: baseline,diagnosis: myelofibrosis,donor type: patient,primer mix: JAK2_mix,batch: batch_3,plate: TR4PL43,cd45ra: 1579.91,cd90: 1334.55,cd38: 5682.03,lineage_viability: 15425.34,cd34: 39366.97,cd123: 9752.98,mutation: JAK2_WT,genes.detected: 836,input.reads: 161121,unique.mapped: 128861,multimap: 15181,mitochondrial_reads: 4896,library.size: 72788,ercc.count: 3761,genotype.class: realclone
GSM3459890	GSE105454_GSE122198	TR4PL43_9M_Peripheral blood_JAK2_WT	subject id: IF0602,cell type: cd34+ HSPC,tissue: Peripheral blood,method: 3'-TARGET-seq,disease timepoint: baseline,diagnosis: myelofibrosis,donor type: patient,primer mix: JAK2_mix,batch: batch_3,plate: TR4PL43,cd45ra: 2518.13,cd90: 1503.19,cd38: 11213.05,lineage_viability: 8684.06,cd34: 25804.51,cd123: 9680.13,mutation: JAK2_WT,genes.detected: 1092,input.reads: 108363,unique.mapped: 86620,multimap: 12101,mitochondrial_reads: 3171,library.size: 59894,ercc.count: 2133,genotype.class: realclone
GSM3459891	GSE105454_GSE122198	TR4PL45_11A_Peripheral blood_JAK2_HOM	subject id: IF0138,cell type: cd34+ HSPC,tissue: Peripheral blood,method: 3'-TARGET-seq,disease timepoint: baseline,diagnosis: myelofibrosis,donor type: patient,primer mix: IF0138_mix,batch: batch_3,plate: TR4PL45,cd45ra: 2471.63,cd90: 35147.29,cd38: 2876.95,lineage_viability: 11799.19,cd34: 42763.72,cd123: 1828.32,mutation: JAK2_HOM,genes.detected: 1596,input.reads: 306886,unique.mapped: 240073,multimap: 21922,mitochondrial_reads: 4346,library.size: 128229,ercc.count: 7395,genotype.class: realclone
GSM3459892	GSE105454_GSE122198	TR4PL45_11B_Peripheral blood_JAK2_HOM	subject id: IF0138,cell type: cd34+ HSPC,tissue: Peripheral blood,method: 3'-TARGET-seq,disease timepoint: baseline,diagnosis: myelofibrosis,donor type: patient,primer mix: IF0138_mix,batch: batch_3,plate: TR4PL45,cd45ra: 2056.84,cd90: 2262.2,cd38: 6114.53,lineage_viability: 4483.03,cd34: 40444.58,cd123: -817.96,mutation: JAK2_HOM,genes.detected: 843,input.reads: 48216,unique.mapped: 23313,multimap: 2979,mitochondrial_reads: 2517,library.size: 11256,ercc.count: 4370,genotype.class: realclone
GSM3459893	GSE105454_GSE122198	TR4PL45_11E_Peripheral blood_JAK2_HOM	subject id: IF0138,cell type: cd34+ HSPC,tissue: Peripheral blood,method: 3'-TARGET-seq,disease timepoint: baseline,diagnosis: myelofibrosis,donor type: patient,primer mix: IF0138_mix,batch: batch_3,plate: TR4PL45,cd45ra: 1317.4,cd90: 56764.24,cd38: 2913.62,lineage_viability: 17211.47,cd34: 59340.5,cd123: -877.22,mutation: JAK2_HOM,genes.detected: 2101,input.reads: 302919,unique.mapped: 240646,multimap: 21384,mitochondrial_reads: 7964,library.size: 106980,ercc.count: 5109,genotype.class: realclone
GSM3459894	GSE105454_GSE122198	TR4PL45_11F_Peripheral blood_JAK2_HOM	subject id: IF0138,cell type: cd34+ HSPC,tissue: Peripheral blood,method: 3'-TARGET-seq,disease timepoint: baseline,diagnosis: myelofibrosis,donor type: patient,primer mix: IF0138_mix,batch: batch_3,plate: TR4PL45,cd45ra: 2081.19,cd90: 12743.42,cd38: 3185.76,lineage_viability: 4208.6,cd34: 71703.93,cd123: 143.03,mutation: JAK2_HOM,genes.detected: 1650,input.reads: 244796,unique.mapped: 171898,multimap: 19805,mitochondrial_reads: 5376,library.size: 92004,ercc.count: 7301,genotype.class: realclone
GSM3459895	GSE105454_GSE122198	TR4PL45_11G_Peripheral blood_JAK2_HOM	subject id: IF0138,cell type: cd34+ HSPC,tissue: Peripheral blood,method: 3'-TARGET-seq,disease timepoint: baseline,diagnosis: myelofibrosis,donor type: patient,primer mix: IF0138_mix,batch: batch_3,plate: TR4PL45,cd45ra: 1535.09,cd90: 26590.48,cd38: 3391.45,lineage_viability: 3131.29,cd34: 46061.14,cd123: 2081.28,mutation: JAK2_HOM,genes.detected: 1646,input.reads: 634220,unique.mapped: 491056,multimap: 49899,mitochondrial_reads: 16829,library.size: 282060,ercc.count: 20141,genotype.class: realclone
GSM3459896	GSE105454_GSE122198	TR4PL45_11H_Peripheral blood_JAK2_HOM	subject id: IF0138,cell type: cd34+ HSPC,tissue: Peripheral blood,method: 3'-TARGET-seq,disease timepoint: baseline,diagnosis: myelofibrosis,donor type: patient,primer mix: IF0138_mix,batch: batch_3,plate: TR4PL45,cd45ra: 1339.01,cd90: 5223.77,cd38: 8059.79,lineage_viability: 8474.82,cd34: 30361.87,cd123: 1142,mutation: JAK2_HOM,genes.detected: 1270,input.reads: 480351,unique.mapped: 340822,multimap: 39943,mitochondrial_reads: 26932,library.size: 197156,ercc.count: 23235,genotype.class: realclone
GSM3459897	GSE105454_GSE122198	TR4PL45_11I_Peripheral blood_JAK2_HOM	subject id: IF0138,cell type: cd34+ HSPC,tissue: Peripheral blood,method: 3'-TARGET-seq,disease timepoint: baseline,diagnosis: myelofibrosis,donor type: patient,primer mix: IF0138_mix,batch: batch_3,plate: TR4PL45,cd45ra: 2470.02,cd90: 11579.61,cd38: 6739.81,lineage_viability: 20098.04,cd34: 46273.89,cd123: 3148.98,mutation: JAK2_HOM,genes.detected: 1050,input.reads: 196340,unique.mapped: 150838,multimap: 14645,mitochondrial_reads: 8556,library.size: 57172,ercc.count: 9990,genotype.class: realclone
GSM3459898	GSE105454_GSE122198	TR4PL45_11J_Peripheral blood_JAK2_HOM_ASXL1_p644_HET	subject id: IF0138,cell type: cd34+ HSPC,tissue: Peripheral blood,method: 3'-TARGET-seq,disease timepoint: baseline,diagnosis: myelofibrosis,donor type: patient,primer mix: IF0138_mix,batch: batch_3,plate: TR4PL45,cd45ra: 2101.38,cd90: 35552.16,cd38: 4287.92,lineage_viability: 10828.3,cd34: 47870.2,cd123: 2933.29,mutation: JAK2_HOM_ASXL1_p644_HET,genes.detected: 1706,input.reads: 437639,unique.mapped: 299575,multimap: 36417,mitochondrial_reads: 14104,library.size: 182699,ercc.count: 13865,genotype.class: realclone
GSM3459899	GSE105454_GSE122198	TR4PL45_11K_Peripheral blood_JAK2_HOM_ASXL1_p644_HET	subject id: IF0138,cell type: cd34+ HSPC,tissue: Peripheral blood,method: 3'-TARGET-seq,disease timepoint: baseline,diagnosis: myelofibrosis,donor type: patient,primer mix: IF0138_mix,batch: batch_3,plate: TR4PL45,cd45ra: 1634.96,cd90: 56379.81,cd38: 6826.49,lineage_viability: 9424.93,cd34: 47093.08,cd123: 2490.81,mutation: JAK2_HOM_ASXL1_p644_HET,genes.detected: 1725,input.reads: 1266781,unique.mapped: 995360,multimap: 98696,mitochondrial_reads: 40347,library.size: 473770,ercc.count: 41125,genotype.class: realclone
GSM3459900	GSE105454_GSE122198	TR4PL45_11L_Peripheral blood_JAK2_HOM	subject id: IF0138,cell type: cd34+ HSPC,tissue: Peripheral blood,method: 3'-TARGET-seq,disease timepoint: baseline,diagnosis: myelofibrosis,donor type: patient,primer mix: IF0138_mix,batch: batch_3,plate: TR4PL45,cd45ra: 2646.45,cd90: 14166.75,cd38: 11229.8,lineage_viability: 17467.81,cd34: 33187.92,cd123: 1987.57,mutation: JAK2_HOM,genes.detected: 2248,input.reads: 1776876,unique.mapped: 1404308,multimap: 166801,mitochondrial_reads: 73457,library.size: 843180,ercc.count: 44770,genotype.class: realclone
GSM3459901	GSE105454_GSE122198	TR4PL45_11M_Peripheral blood_JAK2_HOM	subject id: IF0138,cell type: cd34+ HSPC,tissue: Peripheral blood,method: 3'-TARGET-seq,disease timepoint: baseline,diagnosis: myelofibrosis,donor type: patient,primer mix: IF0138_mix,batch: batch_3,plate: TR4PL45,cd45ra: 2071.38,cd90: 67366.87,cd38: 1218.76,lineage_viability: 15500.8,cd34: 56885.41,cd123: 5465.97,mutation: JAK2_HOM,genes.detected: 1502,input.reads: 105416,unique.mapped: 80129,multimap: 5104,mitochondrial_reads: 430,library.size: 24505,ercc.count: 342,genotype.class: realclone
GSM3459902	GSE105454_GSE122198	TR4PL45_11N_Peripheral blood_JAK2_HOM	subject id: IF0138,cell type: cd34+ HSPC,tissue: Peripheral blood,method: 3'-TARGET-seq,disease timepoint: baseline,diagnosis: myelofibrosis,donor type: patient,primer mix: IF0138_mix,batch: batch_3,plate: TR4PL45,cd45ra: 2244.63,cd90: 61411.36,cd38: 4177.21,lineage_viability: 8774.86,cd34: 60394.21,cd123: 677.23,mutation: JAK2_HOM,genes.detected: 1504,input.reads: 118001,unique.mapped: 48861,multimap: 5425,mitochondrial_reads: 343,library.size: 17283,ercc.count: 273,genotype.class: realclone
GSM3459903	GSE105454_GSE122198	TR4PL45_13A_Peripheral blood_JAK2_HOM	subject id: IF0138,cell type: cd34+ HSPC,tissue: Peripheral blood,method: 3'-TARGET-seq,disease timepoint: baseline,diagnosis: myelofibrosis,donor type: patient,primer mix: IF0138_mix,batch: batch_3,plate: TR4PL45,cd45ra: 1570.28,cd90: 6296.24,cd38: 1860.3,lineage_viability: 12541.21,cd34: 56078.9,cd123: -608.55,mutation: JAK2_HOM,genes.detected: 1652,input.reads: 332312,unique.mapped: 271259,multimap: 22054,mitochondrial_reads: 2292,library.size: 107560,ercc.count: 2825,genotype.class: realclone
GSM3459904	GSE105454_GSE122198	TR4PL45_13B_Peripheral blood_JAK2_HOM_ASXL1_p644_HET	subject id: IF0138,cell type: cd34+ HSPC,tissue: Peripheral blood,method: 3'-TARGET-seq,disease timepoint: baseline,diagnosis: myelofibrosis,donor type: patient,primer mix: IF0138_mix,batch: batch_3,plate: TR4PL45,cd45ra: 1612.32,cd90: 16521.23,cd38: 4075.62,lineage_viability: 9452.95,cd34: 39211.34,cd123: 4292.25,mutation: JAK2_HOM_ASXL1_p644_HET,genes.detected: 1214,input.reads: 139186,unique.mapped: 56590,multimap: 7873,mitochondrial_reads: 5750,library.size: 20466,ercc.count: 2856,genotype.class: realclone
GSM3459905	GSE105454_GSE122198	TR4PL45_13C_Peripheral blood_JAK2_WT	subject id: IF0138,cell type: cd34+ HSPC,tissue: Peripheral blood,method: 3'-TARGET-seq,disease timepoint: baseline,diagnosis: myelofibrosis,donor type: patient,primer mix: IF0138_mix,batch: batch_3,plate: TR4PL45,cd45ra: 1989.96,cd90: 9292.15,cd38: 4538.43,lineage_viability: 7883.57,cd34: 46334.88,cd123: 1895.71,mutation: JAK2_WT,genes.detected: 1783,input.reads: 235728,unique.mapped: 182082,multimap: 12182,mitochondrial_reads: 1507,library.size: 50672,ercc.count: 1089,genotype.class: realclone
GSM3459906	GSE105454_GSE122198	TR4PL45_13D_Peripheral blood_JAK2_HOM	subject id: IF0138,cell type: cd34+ HSPC,tissue: Peripheral blood,method: 3'-TARGET-seq,disease timepoint: baseline,diagnosis: myelofibrosis,donor type: patient,primer mix: IF0138_mix,batch: batch_3,plate: TR4PL45,cd45ra: 919.08,cd90: 706.43,cd38: 19165.13,lineage_viability: 13149.47,cd34: 10608.13,cd123: 2343.3,mutation: JAK2_HOM,genes.detected: 1944,input.reads: 175906,unique.mapped: 101578,multimap: 10735,mitochondrial_reads: 1953,library.size: 43329,ercc.count: 1502,genotype.class: realclone
GSM3459907	GSE105454_GSE122198	TR4PL45_13E_Peripheral blood_JAK2_HOM	subject id: IF0138,cell type: cd34+ HSPC,tissue: Peripheral blood,method: 3'-TARGET-seq,disease timepoint: baseline,diagnosis: myelofibrosis,donor type: patient,primer mix: IF0138_mix,batch: batch_3,plate: TR4PL45,cd45ra: 1259.49,cd90: 5143.26,cd38: 2199.08,lineage_viability: 8631.7,cd34: 32930.27,cd123: 825.99,mutation: JAK2_HOM,genes.detected: 1861,input.reads: 335810,unique.mapped: 270936,multimap: 20974,mitochondrial_reads: 2671,library.size: 107291,ercc.count: 4297,genotype.class: realclone
GSM3459908	GSE105454_GSE122198	TR4PL45_13F_Peripheral blood_JAK2_HOM	subject id: IF0138,cell type: cd34+ HSPC,tissue: Peripheral blood,method: 3'-TARGET-seq,disease timepoint: baseline,diagnosis: myelofibrosis,donor type: patient,primer mix: IF0138_mix,batch: batch_3,plate: TR4PL45,cd45ra: 2370.49,cd90: 60322.38,cd38: 1983.3,lineage_viability: 16794.56,cd34: 56378.29,cd123: -1584.26,mutation: JAK2_HOM,genes.detected: 2255,input.reads: 405688,unique.mapped: 293907,multimap: 31567,mitochondrial_reads: 5278,library.size: 136191,ercc.count: 5387,genotype.class: realclone
GSM3459909	GSE105454_GSE122198	TR4PL45_13G_Peripheral blood_JAK2_HOM	subject id: IF0138,cell type: cd34+ HSPC,tissue: Peripheral blood,method: 3'-TARGET-seq,disease timepoint: baseline,diagnosis: myelofibrosis,donor type: patient,primer mix: IF0138_mix,batch: batch_3,plate: TR4PL45,cd45ra: 2402.5,cd90: 40920.32,cd38: 4089.59,lineage_viability: 18092.52,cd34: 52034.34,cd123: 1208.61,mutation: JAK2_HOM,genes.detected: 2243,input.reads: 449035,unique.mapped: 369838,multimap: 24080,mitochondrial_reads: 3539,library.size: 146580,ercc.count: 3640,genotype.class: realclone
GSM3459910	GSE105454_GSE122198	TR4PL45_13H_Peripheral blood_JAK2_HOM	subject id: IF0138,cell type: cd34+ HSPC,tissue: Peripheral blood,method: 3'-TARGET-seq,disease timepoint: baseline,diagnosis: myelofibrosis,donor type: patient,primer mix: IF0138_mix,batch: batch_3,plate: TR4PL45,cd45ra: 1645,cd90: 9794.66,cd38: 4923.18,lineage_viability: 8724.03,cd34: 38449.75,cd123: 3385.61,mutation: JAK2_HOM,genes.detected: 2530,input.reads: 321034,unique.mapped: 246796,multimap: 27988,mitochondrial_reads: 6879,library.size: 97246,ercc.count: 4638,genotype.class: realclone
GSM3459911	GSE105454_GSE122198	TR4PL45_13I_Peripheral blood_JAK2_HOM	subject id: IF0138,cell type: cd34+ HSPC,tissue: Peripheral blood,method: 3'-TARGET-seq,disease timepoint: baseline,diagnosis: myelofibrosis,donor type: patient,primer mix: IF0138_mix,batch: batch_3,plate: TR4PL45,cd45ra: 1693.14,cd90: 26781.63,cd38: 2325.3,lineage_viability: 9215.09,cd34: 39728.63,cd123: 2506.77,mutation: JAK2_HOM,genes.detected: 2240,input.reads: 258274,unique.mapped: 198794,multimap: 19479,mitochondrial_reads: 2672,library.size: 93780,ercc.count: 1797,genotype.class: realclone
GSM3459912	GSE105454_GSE122198	TR4PL45_13J_Peripheral blood_JAK2_HOM	subject id: IF0138,cell type: cd34+ HSPC,tissue: Peripheral blood,method: 3'-TARGET-seq,disease timepoint: baseline,diagnosis: myelofibrosis,donor type: patient,primer mix: IF0138_mix,batch: batch_3,plate: TR4PL45,cd45ra: 2563.12,cd90: 11812.26,cd38: 2202.68,lineage_viability: 5745.43,cd34: 40207.6,cd123: 1619.22,mutation: JAK2_HOM,genes.detected: 2391,input.reads: 268523,unique.mapped: 199016,multimap: 21745,mitochondrial_reads: 5392,library.size: 94955,ercc.count: 4328,genotype.class: realclone
GSM3459913	GSE105454_GSE122198	TR4PL45_13K_Peripheral blood_JAK2_HOM	subject id: IF0138,cell type: cd34+ HSPC,tissue: Peripheral blood,method: 3'-TARGET-seq,disease timepoint: baseline,diagnosis: myelofibrosis,donor type: patient,primer mix: IF0138_mix,batch: batch_3,plate: TR4PL45,cd45ra: 3064.86,cd90: 35536.11,cd38: 3816.77,lineage_viability: 19520.9,cd34: 47586.15,cd123: 1581.11,mutation: JAK2_HOM,genes.detected: 1817,input.reads: 712278,unique.mapped: 566509,multimap: 56195,mitochondrial_reads: 10276,library.size: 315252,ercc.count: 15517,genotype.class: realclone
GSM3459914	GSE105454_GSE122198	TR4PL45_13L_Peripheral blood_JAK2_HOM_ASXL1_p644_HET	subject id: IF0138,cell type: cd34+ HSPC,tissue: Peripheral blood,method: 3'-TARGET-seq,disease timepoint: baseline,diagnosis: myelofibrosis,donor type: patient,primer mix: IF0138_mix,batch: batch_3,plate: TR4PL45,cd45ra: 2614.39,cd90: 166120.4,cd38: 4276.61,lineage_viability: 17404.86,cd34: 48805.16,cd123: 1725.51,mutation: JAK2_HOM_ASXL1_p644_HET,genes.detected: 1293,input.reads: 396137,unique.mapped: 316331,multimap: 34751,mitochondrial_reads: 27507,library.size: 168480,ercc.count: 20094,genotype.class: realclone
GSM3459915	GSE105454_GSE122198	TR4PL45_13M_Peripheral blood_JAK2_HOM	subject id: IF0138,cell type: cd34+ HSPC,tissue: Peripheral blood,method: 3'-TARGET-seq,disease timepoint: baseline,diagnosis: myelofibrosis,donor type: patient,primer mix: IF0138_mix,batch: batch_3,plate: TR4PL45,cd45ra: 1995.27,cd90: 56313.64,cd38: 6133.05,lineage_viability: 17012.42,cd34: 42465.2,cd123: 4377.48,mutation: JAK2_HOM,genes.detected: 1292,input.reads: 1250995,unique.mapped: 1012076,multimap: 95700,mitochondrial_reads: 26919,library.size: 505476,ercc.count: 30099,genotype.class: realclone
GSM3459916	GSE105454_GSE122198	TR4PL45_13N_Peripheral blood_JAK2_HOM	subject id: IF0138,cell type: cd34+ HSPC,tissue: Peripheral blood,method: 3'-TARGET-seq,disease timepoint: baseline,diagnosis: myelofibrosis,donor type: patient,primer mix: IF0138_mix,batch: batch_3,plate: TR4PL45,cd45ra: 1210.4,cd90: 18688.76,cd38: 5680.43,lineage_viability: 8670.58,cd34: 38069.42,cd123: -1146.82,mutation: JAK2_HOM,genes.detected: 987,input.reads: 672760,unique.mapped: 548295,multimap: 54971,mitochondrial_reads: 30976,library.size: 254757,ercc.count: 23563,genotype.class: realclone
GSM3459917	GSE105454_GSE122198	TR4PL45_13O_Peripheral blood_JAK2_HOM	subject id: IF0138,cell type: cd34+ HSPC,tissue: Peripheral blood,method: 3'-TARGET-seq,disease timepoint: baseline,diagnosis: myelofibrosis,donor type: patient,primer mix: IF0138_mix,batch: batch_3,plate: TR4PL45,cd45ra: 2231.41,cd90: 22936.84,cd38: 1496.65,lineage_viability: 20826.12,cd34: 59006.43,cd123: 4002.21,mutation: JAK2_HOM,genes.detected: 1585,input.reads: 912014,unique.mapped: 731967,multimap: 76530,mitochondrial_reads: 9685,library.size: 446298,ercc.count: 30250,genotype.class: realclone
GSM3459918	GSE105454_GSE122198	TR4PL45_15A_Peripheral blood_JAK2_HOM	subject id: IF0138,cell type: cd34+ HSPC,tissue: Peripheral blood,method: 3'-TARGET-seq,disease timepoint: baseline,diagnosis: myelofibrosis,donor type: patient,primer mix: IF0138_mix,batch: batch_3,plate: TR4PL45,cd45ra: 2673.79,cd90: 15164.32,cd38: 3477.33,lineage_viability: 13871.34,cd34: 47046.51,cd123: 1472.94,mutation: JAK2_HOM,genes.detected: 1464,input.reads: 235969,unique.mapped: 186048,multimap: 16817,mitochondrial_reads: 3869,library.size: 99175,ercc.count: 3245,genotype.class: realclone
GSM3459919	GSE105454_GSE122198	TR4PL45_15B_Peripheral blood_JAK2_WT	subject id: IF0138,cell type: cd34+ HSPC,tissue: Peripheral blood,method: 3'-TARGET-seq,disease timepoint: baseline,diagnosis: myelofibrosis,donor type: patient,primer mix: IF0138_mix,batch: batch_3,plate: TR4PL45,cd45ra: 2210.98,cd90: 7023.4,cd38: 5662.04,lineage_viability: 5893.25,cd34: 47443.22,cd123: -1243.22,mutation: JAK2_WT,genes.detected: 1119,input.reads: 63565,unique.mapped: 45597,multimap: 4694,mitochondrial_reads: 1155,library.size: 18576,ercc.count: 613,genotype.class: realclone
GSM3459920	GSE105454_GSE122198	TR4PL45_15C_Peripheral blood_JAK2_HOM	subject id: IF0138,cell type: cd34+ HSPC,tissue: Peripheral blood,method: 3'-TARGET-seq,disease timepoint: baseline,diagnosis: myelofibrosis,donor type: patient,primer mix: IF0138_mix,batch: batch_3,plate: TR4PL45,cd45ra: 4064.96,cd90: 58047.18,cd38: 917.12,lineage_viability: 15565.19,cd34: 49727.23,cd123: 1326.76,mutation: JAK2_HOM,genes.detected: 1248,input.reads: 88812,unique.mapped: 69839,multimap: 5603,mitochondrial_reads: 602,library.size: 28606,ercc.count: 479,genotype.class: realclone
GSM3459921	GSE105454_GSE122198	TR4PL45_15D_Peripheral blood_JAK2_WT	subject id: IF0138,cell type: cd34+ HSPC,tissue: Peripheral blood,method: 3'-TARGET-seq,disease timepoint: baseline,diagnosis: myelofibrosis,donor type: patient,primer mix: IF0138_mix,batch: batch_3,plate: TR4PL45,cd45ra: 2610.45,cd90: 5677.47,cd38: 32298.96,lineage_viability: 11925.73,cd34: 23438.97,cd123: 4266.91,mutation: JAK2_WT,genes.detected: 1195,input.reads: 55012,unique.mapped: 39466,multimap: 3830,mitochondrial_reads: 565,library.size: 16092,ercc.count: 478,genotype.class: realclone
GSM3459922	GSE105454_GSE122198	TR4PL45_15G_Peripheral blood_JAK2_HOM	subject id: IF0138,cell type: cd34+ HSPC,tissue: Peripheral blood,method: 3'-TARGET-seq,disease timepoint: baseline,diagnosis: myelofibrosis,donor type: patient,primer mix: IF0138_mix,batch: batch_3,plate: TR4PL45,cd45ra: 1882.35,cd90: 5258.37,cd38: 7620.77,lineage_viability: 10012.23,cd34: 35364.97,cd123: 338.6,mutation: JAK2_HOM,genes.detected: 1782,input.reads: 135713,unique.mapped: 105686,multimap: 8340,mitochondrial_reads: 803,library.size: 40254,ercc.count: 537,genotype.class: realclone
GSM3459923	GSE105454_GSE122198	TR4PL45_15H_Peripheral blood_JAK2_HOM	subject id: IF0138,cell type: cd34+ HSPC,tissue: Peripheral blood,method: 3'-TARGET-seq,disease timepoint: baseline,diagnosis: myelofibrosis,donor type: patient,primer mix: IF0138_mix,batch: batch_3,plate: TR4PL45,cd45ra: 2580.64,cd90: 11870.38,cd38: 2306.76,lineage_viability: 2686.19,cd34: 41649.55,cd123: 1609.36,mutation: JAK2_HOM,genes.detected: 947,input.reads: 34190,unique.mapped: 8862,multimap: 1586,mitochondrial_reads: 701,library.size: 4909,ercc.count: 335,genotype.class: realclone
GSM3459924	GSE105454_GSE122198	TR4PL45_15I_Peripheral blood_JAK2_HOM	subject id: IF0138,cell type: cd34+ HSPC,tissue: Peripheral blood,method: 3'-TARGET-seq,disease timepoint: baseline,diagnosis: myelofibrosis,donor type: patient,primer mix: IF0138_mix,batch: batch_3,plate: TR4PL45,cd45ra: 888.93,cd90: 14536.71,cd38: 1122.52,lineage_viability: 7708.14,cd34: 39937.5,cd123: 2359.02,mutation: JAK2_HOM,genes.detected: 1279,input.reads: 46875,unique.mapped: 37208,multimap: 2890,mitochondrial_reads: 581,library.size: 15596,ercc.count: 805,genotype.class: realclone
GSM3459925	GSE105454_GSE122198	TR4PL45_15J_Peripheral blood_JAK2_HOM	subject id: IF0138,cell type: cd34+ HSPC,tissue: Peripheral blood,method: 3'-TARGET-seq,disease timepoint: baseline,diagnosis: myelofibrosis,donor type: patient,primer mix: IF0138_mix,batch: batch_3,plate: TR4PL45,cd45ra: 3603.83,cd90: 55150.06,cd38: 2740.98,lineage_viability: 20554.15,cd34: 53595.24,cd123: 1558.46,mutation: JAK2_HOM,genes.detected: 981,input.reads: 28241,unique.mapped: 21274,multimap: 2222,mitochondrial_reads: 837,library.size: 11615,ercc.count: 584,genotype.class: realclone
GSM3459926	GSE105454_GSE122198	TR4PL45_15K_Peripheral blood_JAK2_HOM	subject id: IF0138,cell type: cd34+ HSPC,tissue: Peripheral blood,method: 3'-TARGET-seq,disease timepoint: baseline,diagnosis: myelofibrosis,donor type: patient,primer mix: IF0138_mix,batch: batch_3,plate: TR4PL45,cd45ra: 2483.33,cd90: 26081.56,cd38: 3641.78,lineage_viability: 15707.22,cd34: 56397.88,cd123: 2460.8,mutation: JAK2_HOM,genes.detected: 2272,input.reads: 483999,unique.mapped: 375082,multimap: 39663,mitochondrial_reads: 12370,library.size: 212213,ercc.count: 7278,genotype.class: realclone
GSM3459927	GSE105454_GSE122198	TR4PL45_15M_Peripheral blood_JAK2_HOM	subject id: IF0138,cell type: cd34+ HSPC,tissue: Peripheral blood,method: 3'-TARGET-seq,disease timepoint: baseline,diagnosis: myelofibrosis,donor type: patient,primer mix: IF0138_mix,batch: batch_3,plate: TR4PL45,cd45ra: 2024.97,cd90: 1732.92,cd38: 1866.37,lineage_viability: 4626.27,cd34: 25679.34,cd123: 1817.1,mutation: JAK2_HOM,genes.detected: 1629,input.reads: 756715,unique.mapped: 592890,multimap: 63324,mitochondrial_reads: 28598,library.size: 345175,ercc.count: 18551,genotype.class: realclone
GSM3459928	GSE105454_GSE122198	TR4PL45_15N_Peripheral blood_JAK2_HOM	subject id: IF0138,cell type: cd34+ HSPC,tissue: Peripheral blood,method: 3'-TARGET-seq,disease timepoint: baseline,diagnosis: myelofibrosis,donor type: patient,primer mix: IF0138_mix,batch: batch_3,plate: TR4PL45,cd45ra: 2196.87,cd90: 81125.59,cd38: 2682.96,lineage_viability: 11009.34,cd34: 50258.73,cd123: 2408.99,mutation: JAK2_HOM,genes.detected: 1126,input.reads: 86074,unique.mapped: 65034,multimap: 7127,mitochondrial_reads: 3042,library.size: 32256,ercc.count: 2589,genotype.class: realclone
GSM3459929	GSE105454_GSE122198	TR4PL45_1A_Peripheral blood_JAK2_WT	subject id: IF0138,cell type: cd34+ HSPC,tissue: Peripheral blood,method: 3'-TARGET-seq,disease timepoint: baseline,diagnosis: myelofibrosis,donor type: patient,primer mix: IF0138_mix,batch: batch_3,plate: TR4PL45,cd45ra: 2144.6,cd90: 3326.25,cd38: 1486.04,lineage_viability: 12489.98,cd34: 48668.19,cd123: 3082.53,mutation: JAK2_WT,genes.detected: 1660,input.reads: 357472,unique.mapped: 286148,multimap: 28479,mitochondrial_reads: 10026,library.size: 150082,ercc.count: 8311,genotype.class: realclone
GSM3459930	GSE105454_GSE122198	TR4PL45_1C_Peripheral blood_JAK2_HOM	subject id: IF0138,cell type: cd34+ HSPC,tissue: Peripheral blood,method: 3'-TARGET-seq,disease timepoint: baseline,diagnosis: myelofibrosis,donor type: patient,primer mix: IF0138_mix,batch: batch_3,plate: TR4PL45,cd45ra: 1638.41,cd90: 2611.25,cd38: 3923.39,lineage_viability: 2890.46,cd34: 23959.72,cd123: 4284.48,mutation: JAK2_HOM,genes.detected: 1190,input.reads: 508790,unique.mapped: 396650,multimap: 39197,mitochondrial_reads: 10631,library.size: 197142,ercc.count: 12259,genotype.class: realclone
GSM3459931	GSE105454_GSE122198	TR4PL45_1D_Peripheral blood_JAK2_HOM	subject id: IF0138,cell type: cd34+ HSPC,tissue: Peripheral blood,method: 3'-TARGET-seq,disease timepoint: baseline,diagnosis: myelofibrosis,donor type: patient,primer mix: IF0138_mix,batch: batch_3,plate: TR4PL45,cd45ra: 2062.82,cd90: 2708.72,cd38: 4524.2,lineage_viability: 4253.97,cd34: 24770.7,cd123: 7712.39,mutation: JAK2_HOM,genes.detected: 1737,input.reads: 394565,unique.mapped: 299988,multimap: 37880,mitochondrial_reads: 10643,library.size: 159627,ercc.count: 8001,genotype.class: realclone
GSM3459932	GSE105454_GSE122198	TR4PL45_1E_Peripheral blood_JAK2_HOM	subject id: IF0138,cell type: cd34+ HSPC,tissue: Peripheral blood,method: 3'-TARGET-seq,disease timepoint: baseline,diagnosis: myelofibrosis,donor type: patient,primer mix: IF0138_mix,batch: batch_3,plate: TR4PL45,cd45ra: 2526.14,cd90: 138696.6,cd38: 7047.61,lineage_viability: 13525.61,cd34: 91009.25,cd123: -2674.85,mutation: JAK2_HOM,genes.detected: 1382,input.reads: 388699,unique.mapped: 312089,multimap: 24788,mitochondrial_reads: 4319,library.size: 171620,ercc.count: 5184,genotype.class: realclone
GSM3459933	GSE105454_GSE122198	TR4PL45_1F_Peripheral blood_JAK2_HOM	subject id: IF0138,cell type: cd34+ HSPC,tissue: Peripheral blood,method: 3'-TARGET-seq,disease timepoint: baseline,diagnosis: myelofibrosis,donor type: patient,primer mix: IF0138_mix,batch: batch_3,plate: TR4PL45,cd45ra: 1379.51,cd90: 2835.43,cd38: 34344.62,lineage_viability: 16725.82,cd34: 34756.79,cd123: -24.33,mutation: JAK2_HOM,genes.detected: 1255,input.reads: 427295,unique.mapped: 313731,multimap: 43209,mitochondrial_reads: 10329,library.size: 200593,ercc.count: 6240,genotype.class: realclone
GSM3459934	GSE105454_GSE122198	TR4PL45_1G_Peripheral blood_JAK2_HOM	subject id: IF0138,cell type: cd34+ HSPC,tissue: Peripheral blood,method: 3'-TARGET-seq,disease timepoint: baseline,diagnosis: myelofibrosis,donor type: patient,primer mix: IF0138_mix,batch: batch_3,plate: TR4PL45,cd45ra: 2078.13,cd90: 46459.63,cd38: 8390.57,lineage_viability: 7202.97,cd34: 20482.02,cd123: 1035.89,mutation: JAK2_HOM,genes.detected: 1131,input.reads: 40457,unique.mapped: 30606,multimap: 3191,mitochondrial_reads: 1006,library.size: 15291,ercc.count: 494,genotype.class: realclone
GSM3459935	GSE105454_GSE122198	TR4PL45_1H_Peripheral blood_JAK2_HOM	subject id: IF0138,cell type: cd34+ HSPC,tissue: Peripheral blood,method: 3'-TARGET-seq,disease timepoint: baseline,diagnosis: myelofibrosis,donor type: patient,primer mix: IF0138_mix,batch: batch_3,plate: TR4PL45,cd45ra: 1997.31,cd90: 50578.24,cd38: 8802.85,lineage_viability: 9603.2,cd34: 57378.89,cd123: 2710.56,mutation: JAK2_HOM,genes.detected: 1922,input.reads: 74690,unique.mapped: 53421,multimap: 7546,mitochondrial_reads: 2339,library.size: 33202,ercc.count: 953,genotype.class: realclone
GSM3459936	GSE105454_GSE122198	TR4PL45_1I_Peripheral blood_JAK2_HOM	subject id: IF0138,cell type: cd34+ HSPC,tissue: Peripheral blood,method: 3'-TARGET-seq,disease timepoint: baseline,diagnosis: myelofibrosis,donor type: patient,primer mix: IF0138_mix,batch: batch_3,plate: TR4PL45,cd45ra: 1716.45,cd90: 53968.75,cd38: 5040.31,lineage_viability: 12447.09,cd34: 44777.66,cd123: 4000.96,mutation: JAK2_HOM,genes.detected: 1052,input.reads: 624738,unique.mapped: 498633,multimap: 51539,mitochondrial_reads: 7182,library.size: 265517,ercc.count: 10777,genotype.class: realclone
GSM3459937	GSE105454_GSE122198	TR4PL45_1J_Peripheral blood_JAK2_HOM	subject id: IF0138,cell type: cd34+ HSPC,tissue: Peripheral blood,method: 3'-TARGET-seq,disease timepoint: baseline,diagnosis: myelofibrosis,donor type: patient,primer mix: IF0138_mix,batch: batch_3,plate: TR4PL45,cd45ra: 3207.29,cd90: 947,cd38: 4075.25,lineage_viability: 11011.41,cd34: 19755.16,cd123: 1620.63,mutation: JAK2_HOM,genes.detected: 1122,input.reads: 97239,unique.mapped: 75994,multimap: 7560,mitochondrial_reads: 7606,library.size: 35183,ercc.count: 16768,genotype.class: realclone
GSM3459938	GSE105454_GSE122198	TR4PL45_1K_Peripheral blood_JAK2_HOM	subject id: IF0138,cell type: cd34+ HSPC,tissue: Peripheral blood,method: 3'-TARGET-seq,disease timepoint: baseline,diagnosis: myelofibrosis,donor type: patient,primer mix: IF0138_mix,batch: batch_3,plate: TR4PL45,cd45ra: 2632.37,cd90: 28672.25,cd38: 1295.75,lineage_viability: 10506.42,cd34: 41718.47,cd123: 1404.07,mutation: JAK2_HOM,genes.detected: 1108,input.reads: 455202,unique.mapped: 356167,multimap: 35544,mitochondrial_reads: 6349,library.size: 206096,ercc.count: 764,genotype.class: realclone
GSM3459939	GSE105454_GSE122198	TR4PL45_1L_Peripheral blood_JAK2_HOM_ASXL1_p644_HET	subject id: IF0138,cell type: cd34+ HSPC,tissue: Peripheral blood,method: 3'-TARGET-seq,disease timepoint: baseline,diagnosis: myelofibrosis,donor type: patient,primer mix: IF0138_mix,batch: batch_3,plate: TR4PL45,cd45ra: 1465.57,cd90: 47120.42,cd38: 4833.53,lineage_viability: 6424.51,cd34: 43644.72,cd123: 2460.51,mutation: JAK2_HOM_ASXL1_p644_HET,genes.detected: 997,input.reads: 525751,unique.mapped: 392713,multimap: 60038,mitochondrial_reads: 13868,library.size: 236067,ercc.count: 19230,genotype.class: realclone
GSM3459940	GSE105454_GSE122198	TR4PL45_1M_Peripheral blood_JAK2_HOM	subject id: IF0138,cell type: cd34+ HSPC,tissue: Peripheral blood,method: 3'-TARGET-seq,disease timepoint: baseline,diagnosis: myelofibrosis,donor type: patient,primer mix: IF0138_mix,batch: batch_3,plate: TR4PL45,cd45ra: 1823.45,cd90: 40108.64,cd38: 1684.48,lineage_viability: 19383.32,cd34: 48097.34,cd123: 1833.8,mutation: JAK2_HOM,genes.detected: 1171,input.reads: 430885,unique.mapped: 337838,multimap: 35699,mitochondrial_reads: 9813,library.size: 214882,ercc.count: 10101,genotype.class: realclone
GSM3459941	GSE105454_GSE122198	TR4PL45_1O_Peripheral blood_JAK2_HOM	subject id: IF0138,cell type: cd34+ HSPC,tissue: Peripheral blood,method: 3'-TARGET-seq,disease timepoint: baseline,diagnosis: myelofibrosis,donor type: patient,primer mix: IF0138_mix,batch: batch_3,plate: TR4PL45,cd45ra: 2453.29,cd90: 4456.79,cd38: 6083.33,lineage_viability: 16000.01,cd34: 31216.82,cd123: 3033.5,mutation: JAK2_HOM,genes.detected: 1350,input.reads: 267128,unique.mapped: 209296,multimap: 19955,mitochondrial_reads: 8625,library.size: 99596,ercc.count: 5164,genotype.class: realclone
GSM3459942	GSE105454_GSE122198	TR4PL45_21D_Peripheral blood_JAK2_HOM	subject id: IF0138,cell type: cd34+ HSPC,tissue: Peripheral blood,method: 3'-TARGET-seq,disease timepoint: baseline,diagnosis: myelofibrosis,donor type: patient,primer mix: IF0138_mix,batch: batch_3,plate: TR4PL45,cd45ra: 1848.79,cd90: 20131.81,cd38: 3300.22,lineage_viability: 10079.49,cd34: 55823.02,cd123: -829.03,mutation: JAK2_HOM,genes.detected: 917,input.reads: 223244,unique.mapped: 175689,multimap: 20733,mitochondrial_reads: 2876,library.size: 98179,ercc.count: 4211,genotype.class: realclone
GSM3459943	GSE105454_GSE122198	TR4PL45_21E_Peripheral blood_JAK2_HOM	subject id: IF0138,cell type: cd34+ HSPC,tissue: Peripheral blood,method: 3'-TARGET-seq,disease timepoint: baseline,diagnosis: myelofibrosis,donor type: patient,primer mix: IF0138_mix,batch: batch_3,plate: TR4PL45,cd45ra: 2021.45,cd90: 20959.59,cd38: 2418.18,lineage_viability: 13742.47,cd34: 41097.69,cd123: 289.59,mutation: JAK2_HOM,genes.detected: 1132,input.reads: 299152,unique.mapped: 236250,multimap: 24467,mitochondrial_reads: 7294,library.size: 134048,ercc.count: 5082,genotype.class: realclone
GSM3459944	GSE105454_GSE122198	TR4PL45_21F_Peripheral blood_JAK2_HOM	subject id: IF0138,cell type: cd34+ HSPC,tissue: Peripheral blood,method: 3'-TARGET-seq,disease timepoint: baseline,diagnosis: myelofibrosis,donor type: patient,primer mix: IF0138_mix,batch: batch_3,plate: TR4PL45,cd45ra: 1660.12,cd90: 22348.65,cd38: 6283.7,lineage_viability: 5648.1,cd34: 32059.73,cd123: 5000.84,mutation: JAK2_HOM,genes.detected: 1556,input.reads: 135997,unique.mapped: 103792,multimap: 12698,mitochondrial_reads: 4218,library.size: 60143,ercc.count: 2622,genotype.class: realclone
GSM3459945	GSE105454_GSE122198	TR4PL45_21G_Peripheral blood_JAK2_HOM	subject id: IF0138,cell type: cd34+ HSPC,tissue: Peripheral blood,method: 3'-TARGET-seq,disease timepoint: baseline,diagnosis: myelofibrosis,donor type: patient,primer mix: IF0138_mix,batch: batch_3,plate: TR4PL45,cd45ra: 2424.61,cd90: 44917.53,cd38: 4292.99,lineage_viability: 19617.6,cd34: 53485.23,cd123: 2945.3,mutation: JAK2_HOM,genes.detected: 1901,input.reads: 120633,unique.mapped: 94009,multimap: 8920,mitochondrial_reads: 1733,library.size: 48478,ercc.count: 263,genotype.class: realclone
GSM3459946	GSE105454_GSE122198	TR4PL45_21H_Peripheral blood_JAK2_HOM	subject id: IF0138,cell type: cd34+ HSPC,tissue: Peripheral blood,method: 3'-TARGET-seq,disease timepoint: baseline,diagnosis: myelofibrosis,donor type: patient,primer mix: IF0138_mix,batch: batch_3,plate: TR4PL45,cd45ra: 4246.35,cd90: 45340.99,cd38: 1729.61,lineage_viability: 11252.75,cd34: 44507.31,cd123: 1181.14,mutation: JAK2_HOM,genes.detected: 1727,input.reads: 155052,unique.mapped: 117705,multimap: 12443,mitochondrial_reads: 3979,library.size: 58821,ercc.count: 3123,genotype.class: realclone
GSM3459947	GSE105454_GSE122198	TR4PL45_21I_Peripheral blood_JAK2_WT	subject id: IF0138,cell type: cd34+ HSPC,tissue: Peripheral blood,method: 3'-TARGET-seq,disease timepoint: baseline,diagnosis: myelofibrosis,donor type: patient,primer mix: IF0138_mix,batch: batch_3,plate: TR4PL45,cd45ra: 1567.85,cd90: 961.18,cd38: 17796.67,lineage_viability: 3754.05,cd34: 29517.31,cd123: 3339.17,mutation: JAK2_WT,genes.detected: 1084,input.reads: 121407,unique.mapped: 92885,multimap: 10847,mitochondrial_reads: 1835,library.size: 47332,ercc.count: 4757,genotype.class: realclone
GSM3459948	GSE105454_GSE122198	TR4PL45_21J_Peripheral blood_JAK2_HOM	subject id: IF0138,cell type: cd34+ HSPC,tissue: Peripheral blood,method: 3'-TARGET-seq,disease timepoint: baseline,diagnosis: myelofibrosis,donor type: patient,primer mix: IF0138_mix,batch: batch_3,plate: TR4PL45,cd45ra: 2638.84,cd90: 112385.8,cd38: 7564.76,lineage_viability: 12881.31,cd34: 55424.59,cd123: 1187.6,mutation: JAK2_HOM,genes.detected: 1274,input.reads: 139440,unique.mapped: 100292,multimap: 14294,mitochondrial_reads: 12660,library.size: 44019,ercc.count: 5520,genotype.class: realclone
GSM3459949	GSE105454_GSE122198	TR4PL45_21K_Peripheral blood_JAK2_HOM	subject id: IF0138,cell type: cd34+ HSPC,tissue: Peripheral blood,method: 3'-TARGET-seq,disease timepoint: baseline,diagnosis: myelofibrosis,donor type: patient,primer mix: IF0138_mix,batch: batch_3,plate: TR4PL45,cd45ra: 2479.62,cd90: 7378.58,cd38: 3636.97,lineage_viability: 3646.26,cd34: 30726.58,cd123: -375.17,mutation: JAK2_HOM,genes.detected: 821,input.reads: 140826,unique.mapped: 112537,multimap: 7993,mitochondrial_reads: 5697,library.size: 37015,ercc.count: 7597,genotype.class: realclone
GSM3459950	GSE105454_GSE122198	TR4PL45_21L_Peripheral blood_JAK2_HOM	subject id: IF0138,cell type: cd34+ HSPC,tissue: Peripheral blood,method: 3'-TARGET-seq,disease timepoint: baseline,diagnosis: myelofibrosis,donor type: patient,primer mix: IF0138_mix,batch: batch_3,plate: TR4PL45,cd45ra: 1597.81,cd90: 51521.32,cd38: 5658.18,lineage_viability: 9165.24,cd34: 62796.24,cd123: -239.1,mutation: JAK2_HOM,genes.detected: 1394,input.reads: 162916,unique.mapped: 119450,multimap: 14316,mitochondrial_reads: 4652,library.size: 51862,ercc.count: 4159,genotype.class: realclone
GSM3459951	GSE105454_GSE122198	TR4PL45_21N_Peripheral blood_JAK2_WT	subject id: IF0138,cell type: cd34+ HSPC,tissue: Peripheral blood,method: 3'-TARGET-seq,disease timepoint: baseline,diagnosis: myelofibrosis,donor type: patient,primer mix: IF0138_mix,batch: batch_3,plate: TR4PL45,cd45ra: 994.63,cd90: 21979.67,cd38: 4501.81,lineage_viability: 9789.81,cd34: 28736.91,cd123: 2706.73,mutation: JAK2_WT,genes.detected: 1195,input.reads: 57296,unique.mapped: 30799,multimap: 3441,mitochondrial_reads: 3447,library.size: 13276,ercc.count: 928,genotype.class: realclone
GSM3459952	GSE105454_GSE122198	TR4PL45_21P_Peripheral blood_JAK2_HOM	subject id: IF0138,cell type: cd34+ HSPC,tissue: Peripheral blood,method: 3'-TARGET-seq,disease timepoint: baseline,diagnosis: myelofibrosis,donor type: patient,primer mix: IF0138_mix,batch: batch_3,plate: TR4PL45,cd45ra: 2196.35,cd90: 89191.73,cd38: 1052.14,lineage_viability: 11346.25,cd34: 72499.67,cd123: 269.62,mutation: JAK2_HOM,genes.detected: 844,input.reads: 304135,unique.mapped: 227857,multimap: 28525,mitochondrial_reads: 12352,library.size: 123702,ercc.count: 9704,genotype.class: realclone
GSM3459953	GSE105454_GSE122198	TR4PL45_23A_Peripheral blood_JAK2_HOM_ASXL1_p644_HET	subject id: IF0138,cell type: cd34+ HSPC,tissue: Peripheral blood,method: 3'-TARGET-seq,disease timepoint: baseline,diagnosis: myelofibrosis,donor type: patient,primer mix: IF0138_mix,batch: batch_3,plate: TR4PL45,cd45ra: 3660.32,cd90: 151896.6,cd38: 8111.1,lineage_viability: 15159.27,cd34: 65931.04,cd123: 4086.48,mutation: JAK2_HOM_ASXL1_p644_HET,genes.detected: 1244,input.reads: 335868,unique.mapped: 264660,multimap: 23003,mitochondrial_reads: 7045,library.size: 140447,ercc.count: 7919,genotype.class: realclone
GSM3459954	GSE105454_GSE122198	TR4PL45_23B_Peripheral blood_JAK2_HOM	subject id: IF0138,cell type: cd34+ HSPC,tissue: Peripheral blood,method: 3'-TARGET-seq,disease timepoint: baseline,diagnosis: myelofibrosis,donor type: patient,primer mix: IF0138_mix,batch: batch_3,plate: TR4PL45,cd45ra: 2584.18,cd90: 30401.51,cd38: 5073.49,lineage_viability: 14475.63,cd34: 42352.78,cd123: 8.1,mutation: JAK2_HOM,genes.detected: 1132,input.reads: 157294,unique.mapped: 110677,multimap: 12823,mitochondrial_reads: 2159,library.size: 57885,ercc.count: 4348,genotype.class: realclone
GSM3459955	GSE105454_GSE122198	TR4PL45_23C_Peripheral blood_JAK2_HOM	subject id: IF0138,cell type: cd34+ HSPC,tissue: Peripheral blood,method: 3'-TARGET-seq,disease timepoint: baseline,diagnosis: myelofibrosis,donor type: patient,primer mix: IF0138_mix,batch: batch_3,plate: TR4PL45,cd45ra: 2421.43,cd90: 10995.97,cd38: 7013.21,lineage_viability: 8448.51,cd34: 41432.13,cd123: 1458.48,mutation: JAK2_HOM,genes.detected: 1403,input.reads: 476543,unique.mapped: 375229,multimap: 39441,mitochondrial_reads: 10665,library.size: 217416,ercc.count: 6086,genotype.class: realclone
GSM3459956	GSE105454_GSE122198	TR4PL45_23D_Peripheral blood_JAK2_HOM	subject id: IF0138,cell type: cd34+ HSPC,tissue: Peripheral blood,method: 3'-TARGET-seq,disease timepoint: baseline,diagnosis: myelofibrosis,donor type: patient,primer mix: IF0138_mix,batch: batch_3,plate: TR4PL45,cd45ra: 2316.16,cd90: 68704.64,cd38: 2703.13,lineage_viability: 15322.88,cd34: 62983.83,cd123: 5253.44,mutation: JAK2_HOM,genes.detected: 1172,input.reads: 582291,unique.mapped: 463553,multimap: 52913,mitochondrial_reads: 13605,library.size: 273100,ercc.count: 10178,genotype.class: realclone
GSM3459957	GSE105454_GSE122198	TR4PL45_23F_Peripheral blood_JAK2_HOM	subject id: IF0138,cell type: cd34+ HSPC,tissue: Peripheral blood,method: 3'-TARGET-seq,disease timepoint: baseline,diagnosis: myelofibrosis,donor type: patient,primer mix: IF0138_mix,batch: batch_3,plate: TR4PL45,cd45ra: 3200.77,cd90: 6437.4,cd38: 3491.69,lineage_viability: 9580.9,cd34: 32850.83,cd123: 2819.94,mutation: JAK2_HOM,genes.detected: 934,input.reads: 143321,unique.mapped: 63086,multimap: 8004,mitochondrial_reads: 10097,library.size: 25159,ercc.count: 2365,genotype.class: realclone
GSM3459958	GSE105454_GSE122198	TR4PL45_23G_Peripheral blood_JAK2_HET	subject id: IF0138,cell type: cd34+ HSPC,tissue: Peripheral blood,method: 3'-TARGET-seq,disease timepoint: baseline,diagnosis: myelofibrosis,donor type: patient,primer mix: IF0138_mix,batch: batch_3,plate: TR4PL45,cd45ra: 2172.58,cd90: 27558.58,cd38: 2229.76,lineage_viability: 10877.98,cd34: 42751.76,cd123: 1166.52,mutation: JAK2_HET,genes.detected: 643,input.reads: 318272,unique.mapped: 261266,multimap: 18945,mitochondrial_reads: 4853,library.size: 105064,ercc.count: 3183,genotype.class: realclone
GSM3459959	GSE105454_GSE122198	TR4PL45_23H_Peripheral blood_JAK2_HOM	subject id: IF0138,cell type: cd34+ HSPC,tissue: Peripheral blood,method: 3'-TARGET-seq,disease timepoint: baseline,diagnosis: myelofibrosis,donor type: patient,primer mix: IF0138_mix,batch: batch_3,plate: TR4PL45,cd45ra: 1542.63,cd90: 21099.26,cd38: 3073.02,lineage_viability: 3102.62,cd34: 38844.71,cd123: 682.41,mutation: JAK2_HOM,genes.detected: 802,input.reads: 240697,unique.mapped: 179240,multimap: 18754,mitochondrial_reads: 14191,library.size: 87351,ercc.count: 2726,genotype.class: realclone
GSM3459960	GSE105454_GSE122198	TR4PL45_23I_Peripheral blood_JAK2_HOM	subject id: IF0138,cell type: cd34+ HSPC,tissue: Peripheral blood,method: 3'-TARGET-seq,disease timepoint: baseline,diagnosis: myelofibrosis,donor type: patient,primer mix: IF0138_mix,batch: batch_3,plate: TR4PL45,cd45ra: 2555.98,cd90: 12444.22,cd38: 9605.78,lineage_viability: 11068.89,cd34: 35800.43,cd123: 4326.57,mutation: JAK2_HOM,genes.detected: 1207,input.reads: 1008237,unique.mapped: 802298,multimap: 76353,mitochondrial_reads: 16764,library.size: 407944,ercc.count: 17579,genotype.class: realclone
GSM3459961	GSE105454_GSE122198	TR4PL45_23J_Peripheral blood_JAK2_HOM	subject id: IF0138,cell type: cd34+ HSPC,tissue: Peripheral blood,method: 3'-TARGET-seq,disease timepoint: baseline,diagnosis: myelofibrosis,donor type: patient,primer mix: IF0138_mix,batch: batch_3,plate: TR4PL45,cd45ra: 998.78,cd90: 26809.37,cd38: 2226.63,lineage_viability: -3537.02,cd34: 49001.37,cd123: 2222.79,mutation: JAK2_HOM,genes.detected: 841,input.reads: 350288,unique.mapped: 276202,multimap: 32924,mitochondrial_reads: 9853,library.size: 132142,ercc.count: 1991,genotype.class: realclone
GSM3459962	GSE105454_GSE122198	TR4PL45_23L_Peripheral blood_JAK2_HOM	subject id: IF0138,cell type: cd34+ HSPC,tissue: Peripheral blood,method: 3'-TARGET-seq,disease timepoint: baseline,diagnosis: myelofibrosis,donor type: patient,primer mix: IF0138_mix,batch: batch_3,plate: TR4PL45,cd45ra: 1778.97,cd90: 63761.62,cd38: 9050.97,lineage_viability: 17656.81,cd34: 44243.35,cd123: -36.01,mutation: JAK2_HOM,genes.detected: 797,input.reads: 377850,unique.mapped: 308855,multimap: 29963,mitochondrial_reads: 5806,library.size: 153998,ercc.count: 6446,genotype.class: realclone
GSM3459963	GSE105454_GSE122198	TR4PL45_23M_Peripheral blood_JAK2_HOM	subject id: IF0138,cell type: cd34+ HSPC,tissue: Peripheral blood,method: 3'-TARGET-seq,disease timepoint: baseline,diagnosis: myelofibrosis,donor type: patient,primer mix: IF0138_mix,batch: batch_3,plate: TR4PL45,cd45ra: 2004.62,cd90: 12897.52,cd38: 3054.62,lineage_viability: 6648.88,cd34: 39433.53,cd123: -164.97,mutation: JAK2_HOM,genes.detected: 1044,input.reads: 823590,unique.mapped: 649439,multimap: 54429,mitochondrial_reads: 17074,library.size: 321859,ercc.count: 13660,genotype.class: realclone
GSM3459964	GSE105454_GSE122198	TR4PL45_23N_Peripheral blood_JAK2_HOM	subject id: IF0138,cell type: cd34+ HSPC,tissue: Peripheral blood,method: 3'-TARGET-seq,disease timepoint: baseline,diagnosis: myelofibrosis,donor type: patient,primer mix: IF0138_mix,batch: batch_3,plate: TR4PL45,cd45ra: 2297.84,cd90: 1868.09,cd38: 6925.13,lineage_viability: 14090.53,cd34: 15432.4,cd123: 2938.26,mutation: JAK2_HOM,genes.detected: 1090,input.reads: 59006,unique.mapped: 39986,multimap: 5362,mitochondrial_reads: 5066,library.size: 19472,ercc.count: 8216,genotype.class: realclone
GSM3459965	GSE105454_GSE122198	TR4PL45_23O_Peripheral blood_JAK2_HOM	subject id: IF0138,cell type: cd34+ HSPC,tissue: Peripheral blood,method: 3'-TARGET-seq,disease timepoint: baseline,diagnosis: myelofibrosis,donor type: patient,primer mix: IF0138_mix,batch: batch_3,plate: TR4PL45,cd45ra: 2991.17,cd90: 432.66,cd38: 6119.36,lineage_viability: 6576.52,cd34: 27019.98,cd123: 7377.17,mutation: JAK2_HOM,genes.detected: 628,input.reads: 193191,unique.mapped: 157919,multimap: 12456,mitochondrial_reads: 2393,library.size: 65410,ercc.count: 1061,genotype.class: realclone
GSM3459966	GSE105454_GSE122198	TR4PL45_23P_Peripheral blood_JAK2_HOM	subject id: IF0138,cell type: cd34+ HSPC,tissue: Peripheral blood,method: 3'-TARGET-seq,disease timepoint: baseline,diagnosis: myelofibrosis,donor type: patient,primer mix: IF0138_mix,batch: batch_3,plate: TR4PL45,cd45ra: 1493.68,cd90: 58071.87,cd38: 4436.84,lineage_viability: 11693.51,cd34: 43240.05,cd123: 3572,mutation: JAK2_HOM,genes.detected: 892,input.reads: 440102,unique.mapped: 361783,multimap: 34055,mitochondrial_reads: 27567,library.size: 182060,ercc.count: 10091,genotype.class: realclone
GSM3459967	GSE105454_GSE122198	TR4PL45_3A_Peripheral blood_JAK2_WT	subject id: IF0138,cell type: cd34+ HSPC,tissue: Peripheral blood,method: 3'-TARGET-seq,disease timepoint: baseline,diagnosis: myelofibrosis,donor type: patient,primer mix: IF0138_mix,batch: batch_3,plate: TR4PL45,cd45ra: 1607.83,cd90: 1356.33,cd38: 2231.32,lineage_viability: 4534.89,cd34: 47503.83,cd123: 1588.22,mutation: JAK2_WT,genes.detected: 1487,input.reads: 320904,unique.mapped: 254295,multimap: 20787,mitochondrial_reads: 5894,library.size: 132142,ercc.count: 6771,genotype.class: realclone
GSM3459968	GSE105454_GSE122198	TR4PL45_3B_Peripheral blood_JAK2_HOM	subject id: IF0138,cell type: cd34+ HSPC,tissue: Peripheral blood,method: 3'-TARGET-seq,disease timepoint: baseline,diagnosis: myelofibrosis,donor type: patient,primer mix: IF0138_mix,batch: batch_3,plate: TR4PL45,cd45ra: 3123.99,cd90: 45876.83,cd38: 5201.4,lineage_viability: 15751.64,cd34: 60552.87,cd123: 275.99,mutation: JAK2_HOM,genes.detected: 1400,input.reads: 308110,unique.mapped: 234370,multimap: 27464,mitochondrial_reads: 10879,library.size: 123157,ercc.count: 9645,genotype.class: realclone
GSM3459969	GSE105454_GSE122198	TR4PL45_3C_Peripheral blood_JAK2_HOM	subject id: IF0138,cell type: cd34+ HSPC,tissue: Peripheral blood,method: 3'-TARGET-seq,disease timepoint: baseline,diagnosis: myelofibrosis,donor type: patient,primer mix: IF0138_mix,batch: batch_3,plate: TR4PL45,cd45ra: 2099.46,cd90: 5467.78,cd38: 3052.72,lineage_viability: 20738.38,cd34: 45065.6,cd123: 3414.25,mutation: JAK2_HOM,genes.detected: 819,input.reads: 211172,unique.mapped: 171531,multimap: 13427,mitochondrial_reads: 9421,library.size: 71117,ercc.count: 13957,genotype.class: realclone
GSM3459970	GSE105454_GSE122198	TR4PL45_3D_Peripheral blood_JAK2_WT	subject id: IF0138,cell type: cd34+ HSPC,tissue: Peripheral blood,method: 3'-TARGET-seq,disease timepoint: baseline,diagnosis: myelofibrosis,donor type: patient,primer mix: IF0138_mix,batch: batch_3,plate: TR4PL45,cd45ra: 2327.47,cd90: 2737.65,cd38: 12360.03,lineage_viability: 11832.28,cd34: 39239.48,cd123: 3732.6,mutation: JAK2_WT,genes.detected: 1038,input.reads: 328393,unique.mapped: 251739,multimap: 36504,mitochondrial_reads: 14190,library.size: 125313,ercc.count: 14579,genotype.class: realclone
GSM3459971	GSE105454_GSE122198	TR4PL45_3E_Peripheral blood_JAK2_HOM	subject id: IF0138,cell type: cd34+ HSPC,tissue: Peripheral blood,method: 3'-TARGET-seq,disease timepoint: baseline,diagnosis: myelofibrosis,donor type: patient,primer mix: IF0138_mix,batch: batch_3,plate: TR4PL45,cd45ra: 1927.72,cd90: 15606.55,cd38: 3558.01,lineage_viability: 9351.81,cd34: 34118.53,cd123: 1108.05,mutation: JAK2_HOM,genes.detected: 1028,input.reads: 117744,unique.mapped: 94214,multimap: 7676,mitochondrial_reads: 2824,library.size: 46945,ercc.count: 2394,genotype.class: realclone
GSM3459972	GSE105454_GSE122198	TR4PL45_3F_Peripheral blood_JAK2_HOM	subject id: IF0138,cell type: cd34+ HSPC,tissue: Peripheral blood,method: 3'-TARGET-seq,disease timepoint: baseline,diagnosis: myelofibrosis,donor type: patient,primer mix: IF0138_mix,batch: batch_3,plate: TR4PL45,cd45ra: 2359.79,cd90: 68524.95,cd38: 3296,lineage_viability: 18888.89,cd34: 42088.83,cd123: 66.09,mutation: JAK2_HOM,genes.detected: 1560,input.reads: 117892,unique.mapped: 80103,multimap: 8731,mitochondrial_reads: 3355,library.size: 37906,ercc.count: 2029,genotype.class: realclone
GSM3459973	GSE105454_GSE122198	TR4PL45_3G_Peripheral blood_JAK2_HOM	subject id: IF0138,cell type: cd34+ HSPC,tissue: Peripheral blood,method: 3'-TARGET-seq,disease timepoint: baseline,diagnosis: myelofibrosis,donor type: patient,primer mix: IF0138_mix,batch: batch_3,plate: TR4PL45,cd45ra: 1029.7,cd90: 1244.87,cd38: 19201.57,lineage_viability: 3696.45,cd34: 12456.48,cd123: 706.04,mutation: JAK2_HOM,genes.detected: 903,input.reads: 493885,unique.mapped: 399100,multimap: 40080,mitochondrial_reads: 6680,library.size: 200317,ercc.count: 12717,genotype.class: realclone
GSM3459974	GSE105454_GSE122198	TR4PL45_3H_Peripheral blood_JAK2_HOM	subject id: IF0138,cell type: cd34+ HSPC,tissue: Peripheral blood,method: 3'-TARGET-seq,disease timepoint: baseline,diagnosis: myelofibrosis,donor type: patient,primer mix: IF0138_mix,batch: batch_3,plate: TR4PL45,cd45ra: 1442.67,cd90: 36425.56,cd38: 2447.68,lineage_viability: 9247.59,cd34: 60579.9,cd123: 1047.61,mutation: JAK2_HOM,genes.detected: 892,input.reads: 320968,unique.mapped: 261475,multimap: 25413,mitochondrial_reads: 8188,library.size: 127269,ercc.count: 7620,genotype.class: realclone
GSM3459975	GSE105454_GSE122198	TR4PL45_3I_Peripheral blood_JAK2_HOM	subject id: IF0138,cell type: cd34+ HSPC,tissue: Peripheral blood,method: 3'-TARGET-seq,disease timepoint: baseline,diagnosis: myelofibrosis,donor type: patient,primer mix: IF0138_mix,batch: batch_3,plate: TR4PL45,cd45ra: 2964.1,cd90: 1817.03,cd38: 8619.66,lineage_viability: 11547.14,cd34: 27551.34,cd123: 5242.69,mutation: JAK2_HOM,genes.detected: 1656,input.reads: 299079,unique.mapped: 245544,multimap: 18854,mitochondrial_reads: 2988,library.size: 105091,ercc.count: 3614,genotype.class: realclone
GSM3459976	GSE105454_GSE122198	TR4PL45_3J_Peripheral blood_JAK2_HOM	subject id: IF0138,cell type: cd34+ HSPC,tissue: Peripheral blood,method: 3'-TARGET-seq,disease timepoint: baseline,diagnosis: myelofibrosis,donor type: patient,primer mix: IF0138_mix,batch: batch_3,plate: TR4PL45,cd45ra: 1556.17,cd90: 54353.73,cd38: 7364.65,lineage_viability: 9930.97,cd34: 26490.3,cd123: 534.5,mutation: JAK2_HOM,genes.detected: 1498,input.reads: 158963,unique.mapped: 123136,multimap: 14856,mitochondrial_reads: 5652,library.size: 51278,ercc.count: 3080,genotype.class: realclone
GSM3459977	GSE105454_GSE122198	TR4PL45_3K_Peripheral blood_JAK2_HOM	subject id: IF0138,cell type: cd34+ HSPC,tissue: Peripheral blood,method: 3'-TARGET-seq,disease timepoint: baseline,diagnosis: myelofibrosis,donor type: patient,primer mix: IF0138_mix,batch: batch_3,plate: TR4PL45,cd45ra: 2476.1,cd90: 37252.32,cd38: 5047.47,lineage_viability: 20880.02,cd34: 54468.49,cd123: 3524.31,mutation: JAK2_HOM,genes.detected: 1490,input.reads: 158110,unique.mapped: 126212,multimap: 9712,mitochondrial_reads: 2771,library.size: 58456,ercc.count: 1491,genotype.class: realclone
GSM3459978	GSE105454_GSE122198	TR4PL45_3L_Peripheral blood_JAK2_HOM	subject id: IF0138,cell type: cd34+ HSPC,tissue: Peripheral blood,method: 3'-TARGET-seq,disease timepoint: baseline,diagnosis: myelofibrosis,donor type: patient,primer mix: IF0138_mix,batch: batch_3,plate: TR4PL45,cd45ra: 2725.86,cd90: 32653.25,cd38: 4721.51,lineage_viability: 10118.02,cd34: 48133.74,cd123: 2414.11,mutation: JAK2_HOM,genes.detected: 2308,input.reads: 174652,unique.mapped: 114412,multimap: 12050,mitochondrial_reads: 4732,library.size: 63880,ercc.count: 2554,genotype.class: realclone
GSM3459979	GSE105454_GSE122198	TR4PL45_3M_Peripheral blood_JAK2_HOM	subject id: IF0138,cell type: cd34+ HSPC,tissue: Peripheral blood,method: 3'-TARGET-seq,disease timepoint: baseline,diagnosis: myelofibrosis,donor type: patient,primer mix: IF0138_mix,batch: batch_3,plate: TR4PL45,cd45ra: 1980.95,cd90: 48147.82,cd38: 4904.9,lineage_viability: 13419.68,cd34: 50928.58,cd123: 379.57,mutation: JAK2_HOM,genes.detected: 956,input.reads: 601077,unique.mapped: 484760,multimap: 40514,mitochondrial_reads: 19212,library.size: 236748,ercc.count: 16734,genotype.class: realclone
GSM3459980	GSE105454_GSE122198	TR4PL45_3N_Peripheral blood_JAK2_WT	subject id: IF0138,cell type: cd34+ HSPC,tissue: Peripheral blood,method: 3'-TARGET-seq,disease timepoint: baseline,diagnosis: myelofibrosis,donor type: patient,primer mix: IF0138_mix,batch: batch_3,plate: TR4PL45,cd45ra: 1777.38,cd90: 3431.16,cd38: 5540.09,lineage_viability: 8568.36,cd34: 38083.83,cd123: 2820.61,mutation: JAK2_WT,genes.detected: 783,input.reads: 408997,unique.mapped: 326070,multimap: 35800,mitochondrial_reads: 20689,library.size: 168291,ercc.count: 16676,genotype.class: realclone
GSM3459981	GSE105454_GSE122198	TR4PL45_5A_Peripheral blood_JAK2_HOM	subject id: IF0138,cell type: cd34+ HSPC,tissue: Peripheral blood,method: 3'-TARGET-seq,disease timepoint: baseline,diagnosis: myelofibrosis,donor type: patient,primer mix: IF0138_mix,batch: batch_3,plate: TR4PL45,cd45ra: 1321.68,cd90: 68166.32,cd38: 6558.31,lineage_viability: 5969.89,cd34: 52143.22,cd123: 1261.7,mutation: JAK2_HOM,genes.detected: 602,input.reads: 96024,unique.mapped: 77062,multimap: 5312,mitochondrial_reads: 4003,library.size: 30248,ercc.count: 868,genotype.class: realclone
GSM3459982	GSE105454_GSE122198	TR4PL45_5B_Peripheral blood_JAK2_HOM	subject id: IF0138,cell type: cd34+ HSPC,tissue: Peripheral blood,method: 3'-TARGET-seq,disease timepoint: baseline,diagnosis: myelofibrosis,donor type: patient,primer mix: IF0138_mix,batch: batch_3,plate: TR4PL45,cd45ra: 2076.65,cd90: 83467.46,cd38: 6755.28,lineage_viability: 6776.72,cd34: 80360.07,cd123: 3190.59,mutation: JAK2_HOM,genes.detected: 1064,input.reads: 61045,unique.mapped: 45942,multimap: 5597,mitochondrial_reads: 3847,library.size: 24003,ercc.count: 1808,genotype.class: realclone
GSM3459983	GSE105454_GSE122198	TR4PL45_5D_Peripheral blood_JAK2_HOM	subject id: IF0138,cell type: cd34+ HSPC,tissue: Peripheral blood,method: 3'-TARGET-seq,disease timepoint: baseline,diagnosis: myelofibrosis,donor type: patient,primer mix: IF0138_mix,batch: batch_3,plate: TR4PL45,cd45ra: 2699.3,cd90: 60726.36,cd38: 6053.76,lineage_viability: 18002.42,cd34: 56071.11,cd123: -703.68,mutation: JAK2_HOM,genes.detected: 1313,input.reads: 142728,unique.mapped: 101593,multimap: 10009,mitochondrial_reads: 1972,library.size: 58080,ercc.count: 2687,genotype.class: realclone
GSM3459984	GSE105454_GSE122198	TR4PL45_5E_Peripheral blood_JAK2_HOM_ASXL1_p644_HET	subject id: IF0138,cell type: cd34+ HSPC,tissue: Peripheral blood,method: 3'-TARGET-seq,disease timepoint: baseline,diagnosis: myelofibrosis,donor type: patient,primer mix: IF0138_mix,batch: batch_3,plate: TR4PL45,cd45ra: 2208.38,cd90: 23127.52,cd38: 2611.11,lineage_viability: 17227.31,cd34: 57311.57,cd123: -88.23,mutation: JAK2_HOM_ASXL1_p644_HET,genes.detected: 535,input.reads: 96564,unique.mapped: 77932,multimap: 5782,mitochondrial_reads: 682,library.size: 36356,ercc.count: 1454,genotype.class: realclone
GSM3459985	GSE105454_GSE122198	TR4PL45_5F_Peripheral blood_JAK2_WT	subject id: IF0138,cell type: cd34+ HSPC,tissue: Peripheral blood,method: 3'-TARGET-seq,disease timepoint: baseline,diagnosis: myelofibrosis,donor type: patient,primer mix: IF0138_mix,batch: batch_3,plate: TR4PL45,cd45ra: 893.18,cd90: 3348.6,cd38: 1607.73,lineage_viability: 7246.46,cd34: 65408.91,cd123: -2489.04,mutation: JAK2_WT,genes.detected: 1262,input.reads: 80944,unique.mapped: 62362,multimap: 6446,mitochondrial_reads: 2223,library.size: 35486,ercc.count: 2201,genotype.class: realclone
GSM3459986	GSE105454_GSE122198	TR4PL45_5H_Peripheral blood_JAK2_HOM	subject id: IF0138,cell type: cd34+ HSPC,tissue: Peripheral blood,method: 3'-TARGET-seq,disease timepoint: baseline,diagnosis: myelofibrosis,donor type: patient,primer mix: IF0138_mix,batch: batch_3,plate: TR4PL45,cd45ra: 1879.94,cd90: 19022.21,cd38: 2353.84,lineage_viability: 17306.02,cd34: 51633.59,cd123: 1693.73,mutation: JAK2_HOM,genes.detected: 698,input.reads: 234982,unique.mapped: 181446,multimap: 18216,mitochondrial_reads: 5452,library.size: 83150,ercc.count: 2043,genotype.class: realclone
GSM3459987	GSE105454_GSE122198	TR4PL45_5I_Peripheral blood_JAK2_HOM	subject id: IF0138,cell type: cd34+ HSPC,tissue: Peripheral blood,method: 3'-TARGET-seq,disease timepoint: baseline,diagnosis: myelofibrosis,donor type: patient,primer mix: IF0138_mix,batch: batch_3,plate: TR4PL45,cd45ra: 2613.38,cd90: 35064.81,cd38: 2396.79,lineage_viability: 10542.25,cd34: 47986.42,cd123: 2586.64,mutation: JAK2_HOM,genes.detected: 556,input.reads: 317044,unique.mapped: 246874,multimap: 25362,mitochondrial_reads: 7040,library.size: 123345,ercc.count: 3520,genotype.class: realclone
GSM3459988	GSE105454_GSE122198	TR4PL45_5J_Peripheral blood_JAK2_HOM	subject id: IF0138,cell type: cd34+ HSPC,tissue: Peripheral blood,method: 3'-TARGET-seq,disease timepoint: baseline,diagnosis: myelofibrosis,donor type: patient,primer mix: IF0138_mix,batch: batch_3,plate: TR4PL45,cd45ra: 2739.12,cd90: 54857.24,cd38: 2889.04,lineage_viability: 10016.14,cd34: 47425,cd123: 5816.36,mutation: JAK2_HOM,genes.detected: 1214,input.reads: 178856,unique.mapped: 140082,multimap: 13679,mitochondrial_reads: 17530,library.size: 56495,ercc.count: 2630,genotype.class: realclone
GSM3459989	GSE105454_GSE122198	TR4PL45_5K_Peripheral blood_JAK2_HOM	subject id: IF0138,cell type: cd34+ HSPC,tissue: Peripheral blood,method: 3'-TARGET-seq,disease timepoint: baseline,diagnosis: myelofibrosis,donor type: patient,primer mix: IF0138_mix,batch: batch_3,plate: TR4PL45,cd45ra: 2636.89,cd90: 37294.61,cd38: 3969.97,lineage_viability: 7877.74,cd34: 40418.5,cd123: 1678.9,mutation: JAK2_HOM,genes.detected: 1549,input.reads: 990300,unique.mapped: 775606,multimap: 78220,mitochondrial_reads: 27838,library.size: 393033,ercc.count: 17252,genotype.class: realclone
GSM3459990	GSE105454_GSE122198	TR4PL45_5L_Peripheral blood_JAK2_WT	subject id: IF0138,cell type: cd34+ HSPC,tissue: Peripheral blood,method: 3'-TARGET-seq,disease timepoint: baseline,diagnosis: myelofibrosis,donor type: patient,primer mix: IF0138_mix,batch: batch_3,plate: TR4PL45,cd45ra: 2510.21,cd90: 7962.55,cd38: 5945.02,lineage_viability: 8863.65,cd34: 51543.7,cd123: 3698.15,mutation: JAK2_WT,genes.detected: 1213,input.reads: 616143,unique.mapped: 465071,multimap: 53364,mitochondrial_reads: 10764,library.size: 259937,ercc.count: 14200,genotype.class: realclone
GSM3459991	GSE105454_GSE122198	TR4PL45_5M_Peripheral blood_JAK2_HOM	subject id: IF0138,cell type: cd34+ HSPC,tissue: Peripheral blood,method: 3'-TARGET-seq,disease timepoint: baseline,diagnosis: myelofibrosis,donor type: patient,primer mix: IF0138_mix,batch: batch_3,plate: TR4PL45,cd45ra: 829.26,cd90: 15574.98,cd38: 1810.19,lineage_viability: 6891.12,cd34: 46679.67,cd123: 1151.66,mutation: JAK2_HOM,genes.detected: 539,input.reads: 620025,unique.mapped: 504338,multimap: 35144,mitochondrial_reads: 2857,library.size: 188877,ercc.count: 12711,genotype.class: realclone
GSM3459992	GSE105454_GSE122198	TR4PL45_5N_Peripheral blood_JAK2_HOM	subject id: IF0138,cell type: cd34+ HSPC,tissue: Peripheral blood,method: 3'-TARGET-seq,disease timepoint: baseline,diagnosis: myelofibrosis,donor type: patient,primer mix: IF0138_mix,batch: batch_3,plate: TR4PL45,cd45ra: 2942.03,cd90: 358.22,cd38: 9274.15,lineage_viability: 11466.55,cd34: 29569.32,cd123: 5892.64,mutation: JAK2_HOM,genes.detected: 957,input.reads: 788642,unique.mapped: 638540,multimap: 62499,mitochondrial_reads: 12869,library.size: 312946,ercc.count: 9062,genotype.class: realclone
GSM3459993	GSE105454_GSE122198	TR4PL45_5O_Peripheral blood_JAK2_HOM	subject id: IF0138,cell type: cd34+ HSPC,tissue: Peripheral blood,method: 3'-TARGET-seq,disease timepoint: baseline,diagnosis: myelofibrosis,donor type: patient,primer mix: IF0138_mix,batch: batch_3,plate: TR4PL45,cd45ra: 2061.56,cd90: 10110.08,cd38: 4649.22,lineage_viability: 8118.4,cd34: 36023.79,cd123: 894.79,mutation: JAK2_HOM,genes.detected: 1312,input.reads: 1096264,unique.mapped: 870709,multimap: 86858,mitochondrial_reads: 14298,library.size: 494165,ercc.count: 18398,genotype.class: realclone
GSM3459994	GSE105454_GSE122198	TR4PL45_7A_Peripheral blood_JAK2_HOM	subject id: IF0138,cell type: cd34+ HSPC,tissue: Peripheral blood,method: 3'-TARGET-seq,disease timepoint: baseline,diagnosis: myelofibrosis,donor type: patient,primer mix: IF0138_mix,batch: batch_3,plate: TR4PL45,cd45ra: 1198.06,cd90: 61020.08,cd38: 899.96,lineage_viability: 12947.31,cd34: 54586.33,cd123: 1198.58,mutation: JAK2_HOM,genes.detected: 660,input.reads: 149168,unique.mapped: 115608,multimap: 12019,mitochondrial_reads: 4205,library.size: 58485,ercc.count: 398,genotype.class: realclone
GSM3459995	GSE105454_GSE122198	TR4PL45_7B_Peripheral blood_JAK2_HOM	subject id: IF0138,cell type: cd34+ HSPC,tissue: Peripheral blood,method: 3'-TARGET-seq,disease timepoint: baseline,diagnosis: myelofibrosis,donor type: patient,primer mix: IF0138_mix,batch: batch_3,plate: TR4PL45,cd45ra: 3174.66,cd90: 65497.48,cd38: 4113.26,lineage_viability: 10444.75,cd34: 50528.11,cd123: 2017.55,mutation: JAK2_HOM,genes.detected: 1090,input.reads: 35882,unique.mapped: 13159,multimap: 1659,mitochondrial_reads: 1619,library.size: 5473,ercc.count: 951,genotype.class: realclone
GSM3459996	GSE105454_GSE122198	TR4PL45_7C_Peripheral blood_JAK2_HOM_ASXL1_p644_HET	subject id: IF0138,cell type: cd34+ HSPC,tissue: Peripheral blood,method: 3'-TARGET-seq,disease timepoint: baseline,diagnosis: myelofibrosis,donor type: patient,primer mix: IF0138_mix,batch: batch_3,plate: TR4PL45,cd45ra: 1515.79,cd90: 30480.79,cd38: 8631.53,lineage_viability: 15601.17,cd34: 41905.5,cd123: 2344.39,mutation: JAK2_HOM_ASXL1_p644_HET,genes.detected: 540,input.reads: 221018,unique.mapped: 177154,multimap: 14408,mitochondrial_reads: 8380,library.size: 80717,ercc.count: 4377,genotype.class: realclone
GSM3459997	GSE105454_GSE122198	TR4PL45_7D_Peripheral blood_JAK2_HOM_ASXL1_p644_HET	subject id: IF0138,cell type: cd34+ HSPC,tissue: Peripheral blood,method: 3'-TARGET-seq,disease timepoint: baseline,diagnosis: myelofibrosis,donor type: patient,primer mix: IF0138_mix,batch: batch_3,plate: TR4PL45,cd45ra: 1651.12,cd90: 14475.17,cd38: 14273.16,lineage_viability: 7549.15,cd34: 23613.2,cd123: 1963.9,mutation: JAK2_HOM_ASXL1_p644_HET,genes.detected: 651,input.reads: 264762,unique.mapped: 198461,multimap: 28101,mitochondrial_reads: 11382,library.size: 92334,ercc.count: 1454,genotype.class: realclone
GSM3459998	GSE105454_GSE122198	TR4PL45_7F_Peripheral blood_JAK2_HOM	subject id: IF0138,cell type: cd34+ HSPC,tissue: Peripheral blood,method: 3'-TARGET-seq,disease timepoint: baseline,diagnosis: myelofibrosis,donor type: patient,primer mix: IF0138_mix,batch: batch_3,plate: TR4PL45,cd45ra: 1500.07,cd90: 92611.87,cd38: 3612.31,lineage_viability: 1240.52,cd34: 49960.42,cd123: -261.78,mutation: JAK2_HOM,genes.detected: 1046,input.reads: 58831,unique.mapped: 44958,multimap: 4862,mitochondrial_reads: 4159,library.size: 25200,ercc.count: 2648,genotype.class: realclone
GSM3459999	GSE105454_GSE122198	TR4PL45_7H_Peripheral blood_JAK2_HOM	subject id: IF0138,cell type: cd34+ HSPC,tissue: Peripheral blood,method: 3'-TARGET-seq,disease timepoint: baseline,diagnosis: myelofibrosis,donor type: patient,primer mix: IF0138_mix,batch: batch_3,plate: TR4PL45,cd45ra: 2638.54,cd90: 4152.48,cd38: 8608.35,lineage_viability: 12119.64,cd34: 38991.51,cd123: 2129.71,mutation: JAK2_HOM,genes.detected: 888,input.reads: 43733,unique.mapped: 28817,multimap: 4805,mitochondrial_reads: 3716,library.size: 10931,ercc.count: 3796,genotype.class: realclone
GSM3460000	GSE105454_GSE122198	TR4PL45_7I_Peripheral blood_JAK2_HOM	subject id: IF0138,cell type: cd34+ HSPC,tissue: Peripheral blood,method: 3'-TARGET-seq,disease timepoint: baseline,diagnosis: myelofibrosis,donor type: patient,primer mix: IF0138_mix,batch: batch_3,plate: TR4PL45,cd45ra: 2229.7,cd90: 44742.79,cd38: 5002.75,lineage_viability: 7665.85,cd34: 52866.77,cd123: 2120.96,mutation: JAK2_HOM,genes.detected: 635,input.reads: 76686,unique.mapped: 59526,multimap: 6349,mitochondrial_reads: 1874,library.size: 28743,ercc.count: 1973,genotype.class: realclone
GSM3460001	GSE105454_GSE122198	TR4PL45_7J_Peripheral blood_JAK2_HOM	subject id: IF0138,cell type: cd34+ HSPC,tissue: Peripheral blood,method: 3'-TARGET-seq,disease timepoint: baseline,diagnosis: myelofibrosis,donor type: patient,primer mix: IF0138_mix,batch: batch_3,plate: TR4PL45,cd45ra: 1593.12,cd90: 63165.14,cd38: 6185.57,lineage_viability: 18948.27,cd34: 54702.69,cd123: -649.51,mutation: JAK2_HOM,genes.detected: 1047,input.reads: 49564,unique.mapped: 32826,multimap: 4012,mitochondrial_reads: 1344,library.size: 14473,ercc.count: 1771,genotype.class: realclone
GSM3460002	GSE105454_GSE122198	TR4PL45_7L_Peripheral blood_JAK2_HOM	subject id: IF0138,cell type: cd34+ HSPC,tissue: Peripheral blood,method: 3'-TARGET-seq,disease timepoint: baseline,diagnosis: myelofibrosis,donor type: patient,primer mix: IF0138_mix,batch: batch_3,plate: TR4PL45,cd45ra: 2854.6,cd90: 45754.82,cd38: 5094.98,lineage_viability: 7656.02,cd34: 63911.79,cd123: 598.93,mutation: JAK2_HOM,genes.detected: 1230,input.reads: 71954,unique.mapped: 45936,multimap: 4719,mitochondrial_reads: 1144,library.size: 22849,ercc.count: 967,genotype.class: realclone
GSM3460003	GSE105454_GSE122198	TR4PL45_7N_Peripheral blood_JAK2_HOM	subject id: IF0138,cell type: cd34+ HSPC,tissue: Peripheral blood,method: 3'-TARGET-seq,disease timepoint: baseline,diagnosis: myelofibrosis,donor type: patient,primer mix: IF0138_mix,batch: batch_3,plate: TR4PL45,cd45ra: 1811.18,cd90: 33549.25,cd38: 1129.37,lineage_viability: 12114.43,cd34: 52875.1,cd123: -977.18,mutation: JAK2_HOM,genes.detected: 1183,input.reads: 40272,unique.mapped: 26868,multimap: 2696,mitochondrial_reads: 2494,library.size: 12784,ercc.count: 767,genotype.class: realclone
GSM3460004	GSE105454_GSE122198	TR4PL45_7O_Peripheral blood_JAK2_HOM	subject id: IF0138,cell type: cd34+ HSPC,tissue: Peripheral blood,method: 3'-TARGET-seq,disease timepoint: baseline,diagnosis: myelofibrosis,donor type: patient,primer mix: IF0138_mix,batch: batch_3,plate: TR4PL45,cd45ra: 1369.25,cd90: 36831.67,cd38: 3347.14,lineage_viability: 13889.15,cd34: 42741.09,cd123: 3844.74,mutation: JAK2_HOM,genes.detected: 574,input.reads: 25976,unique.mapped: 20158,multimap: 1223,mitochondrial_reads: 267,library.size: 8042,ercc.count: 201,genotype.class: realclone
GSM3460005	GSE105454_GSE122198	TR4PL45_9A_Peripheral blood_JAK2_WT	subject id: IF0138,cell type: cd34+ HSPC,tissue: Peripheral blood,method: 3'-TARGET-seq,disease timepoint: baseline,diagnosis: myelofibrosis,donor type: patient,primer mix: IF0138_mix,batch: batch_3,plate: TR4PL45,cd45ra: 2125.85,cd90: 11795.86,cd38: 4344.64,lineage_viability: 8187.8,cd34: 46434.27,cd123: 3298.58,mutation: JAK2_WT,genes.detected: 691,input.reads: 39771,unique.mapped: 25685,multimap: 2144,mitochondrial_reads: 89,library.size: 8910,ercc.count: 194,genotype.class: realclone
GSM3460006	GSE105454_GSE122198	TR4PL45_9B_Peripheral blood_JAK2_HOM	subject id: IF0138,cell type: cd34+ HSPC,tissue: Peripheral blood,method: 3'-TARGET-seq,disease timepoint: baseline,diagnosis: myelofibrosis,donor type: patient,primer mix: IF0138_mix,batch: batch_3,plate: TR4PL45,cd45ra: 2800.62,cd90: 47619.01,cd38: 9826.06,lineage_viability: 11747.79,cd34: 13480.32,cd123: 2642.48,mutation: JAK2_HOM,genes.detected: 945,input.reads: 57089,unique.mapped: 6387,multimap: 1648,mitochondrial_reads: 242,library.size: 3550,ercc.count: 184,genotype.class: realclone
GSM3460007	GSE105454_GSE122198	TR4PL45_9D_Peripheral blood_JAK2_HOM	subject id: IF0138,cell type: cd34+ HSPC,tissue: Peripheral blood,method: 3'-TARGET-seq,disease timepoint: baseline,diagnosis: myelofibrosis,donor type: patient,primer mix: IF0138_mix,batch: batch_3,plate: TR4PL45,cd45ra: 2260,cd90: 6992.57,cd38: 12721,lineage_viability: 16651.11,cd34: 33725.32,cd123: 2690.56,mutation: JAK2_HOM,genes.detected: 1399,input.reads: 658619,unique.mapped: 528982,multimap: 66156,mitochondrial_reads: 20105,library.size: 304641,ercc.count: 24623,genotype.class: realclone
GSM3460008	GSE105454_GSE122198	TR4PL45_9F_Peripheral blood_JAK2_HOM	subject id: IF0138,cell type: cd34+ HSPC,tissue: Peripheral blood,method: 3'-TARGET-seq,disease timepoint: baseline,diagnosis: myelofibrosis,donor type: patient,primer mix: IF0138_mix,batch: batch_3,plate: TR4PL45,cd45ra: 1440.09,cd90: 178292.6,cd38: 15356.79,lineage_viability: 16340.34,cd34: 48934.67,cd123: 1393.42,mutation: JAK2_HOM,genes.detected: 948,input.reads: 15360,unique.mapped: 10523,multimap: 1067,mitochondrial_reads: 213,library.size: 3965,ercc.count: 135,genotype.class: realclone
GSM3460009	GSE105454_GSE122198	TR4PL45_9H_Peripheral blood_JAK2_HOM	subject id: IF0138,cell type: cd34+ HSPC,tissue: Peripheral blood,method: 3'-TARGET-seq,disease timepoint: baseline,diagnosis: myelofibrosis,donor type: patient,primer mix: IF0138_mix,batch: batch_3,plate: TR4PL45,cd45ra: 1350.13,cd90: 14509.77,cd38: 2598.48,lineage_viability: 15676.01,cd34: 34069.7,cd123: 6252.88,mutation: JAK2_HOM,genes.detected: 973,input.reads: 33118,unique.mapped: 24532,multimap: 3087,mitochondrial_reads: 3109,library.size: 11079,ercc.count: 439,genotype.class: realclone
GSM3460010	GSE105454_GSE122198	TR4PL45_9J_Peripheral blood_JAK2_HOM	subject id: IF0138,cell type: cd34+ HSPC,tissue: Peripheral blood,method: 3'-TARGET-seq,disease timepoint: baseline,diagnosis: myelofibrosis,donor type: patient,primer mix: IF0138_mix,batch: batch_3,plate: TR4PL45,cd45ra: 1675.11,cd90: 2902.93,cd38: 2504.49,lineage_viability: 5569.79,cd34: 37907.22,cd123: 2498.37,mutation: JAK2_HOM,genes.detected: 1174,input.reads: 86175,unique.mapped: 68959,multimap: 7366,mitochondrial_reads: 556,library.size: 35237,ercc.count: 2249,genotype.class: realclone
GSM3460011	GSE105454_GSE122198	TR4PL45_9L_Peripheral blood_JAK2_HOM	subject id: IF0138,cell type: cd34+ HSPC,tissue: Peripheral blood,method: 3'-TARGET-seq,disease timepoint: baseline,diagnosis: myelofibrosis,donor type: patient,primer mix: IF0138_mix,batch: batch_3,plate: TR4PL45,cd45ra: 2053.46,cd90: 29188.47,cd38: 1083.73,lineage_viability: 16380.16,cd34: 41564.47,cd123: 1118.85,mutation: JAK2_HOM,genes.detected: 1347,input.reads: 16476,unique.mapped: 12137,multimap: 1193,mitochondrial_reads: 360,library.size: 5566,ercc.count: 164,genotype.class: realclone
GSM3460012	GSE105454_GSE122198	TR4PL45_9N_Peripheral blood_JAK2_HOM	subject id: IF0138,cell type: cd34+ HSPC,tissue: Peripheral blood,method: 3'-TARGET-seq,disease timepoint: baseline,diagnosis: myelofibrosis,donor type: patient,primer mix: IF0138_mix,batch: batch_3,plate: TR4PL45,cd45ra: 1942.29,cd90: 38424.59,cd38: 3125.45,lineage_viability: 7975.17,cd34: 56879.31,cd123: 91.9,mutation: JAK2_HOM,genes.detected: 1110,input.reads: 71460,unique.mapped: 56712,multimap: 5374,mitochondrial_reads: 3143,library.size: 29253,ercc.count: 1625,genotype.class: realclone
GSM3460013	GSE105454_GSE122198	TR4PL45_9O_Peripheral blood_JAK2_HOM	subject id: IF0138,cell type: cd34+ HSPC,tissue: Peripheral blood,method: 3'-TARGET-seq,disease timepoint: baseline,diagnosis: myelofibrosis,donor type: patient,primer mix: IF0138_mix,batch: batch_3,plate: TR4PL45,cd45ra: 7829.45,cd90: 2931.29,cd38: 13394.38,lineage_viability: 8029.71,cd34: 11317.18,cd123: 9452.93,mutation: JAK2_HOM,genes.detected: 525,input.reads: 83297,unique.mapped: 66777,multimap: 4828,mitochondrial_reads: 2229,library.size: 31051,ercc.count: 690,genotype.class: realclone
GSM3460014	GSE105454_GSE122198	TR4PL47_11A_Peripheral blood_JAK2_HET_U2AF1_HET_ASXL1_p897_HET	subject id: IF0137,cell type: cd34+ HSPC,tissue: Peripheral blood,method: 3'-TARGET-seq,disease timepoint: baseline,diagnosis: myelofibrosis,donor type: patient,primer mix: IF0137_mix,batch: batch_4,plate: TR4PL47,cd45ra: 1358.78,cd90: 833.37,cd38: 14814.75,lineage_viability: 896.11,cd34: 31684.63,cd123: 1289.16,mutation: JAK2_HET_U2AF1_HET_ASXL1_p897_HET,genes.detected: 887,input.reads: 60886,unique.mapped: 43112,multimap: 6012,mitochondrial_reads: 711,library.size: 22932,ercc.count: 349,genotype.class: realclone
GSM3460015	GSE105454_GSE122198	TR4PL47_11B_Peripheral blood_JAK2_HET_U2AF1_HET_TET2_pI1105_HET_ASXL1_p910_HET	subject id: IF0137,cell type: cd34+ HSPC,tissue: Peripheral blood,method: 3'-TARGET-seq,disease timepoint: baseline,diagnosis: myelofibrosis,donor type: patient,primer mix: IF0137_mix,batch: batch_4,plate: TR4PL47,cd45ra: 1427.58,cd90: 844.1,cd38: 10573.37,lineage_viability: 1042.33,cd34: 38230.29,cd123: 1821.18,mutation: JAK2_HET_U2AF1_HET_TET2_pI1105_HET_ASXL1_p910_HET,genes.detected: 1115,input.reads: 252531,unique.mapped: 188647,multimap: 25291,mitochondrial_reads: 2734,library.size: 88292,ercc.count: 1373,genotype.class: realclone
GSM3460016	GSE105454_GSE122198	TR4PL47_11D_Peripheral blood_JAK2_HET_U2AF1_HET_ASXL1_p897_HET	subject id: IF0137,cell type: cd34+ HSPC,tissue: Peripheral blood,method: 3'-TARGET-seq,disease timepoint: baseline,diagnosis: myelofibrosis,donor type: patient,primer mix: IF0137_mix,batch: batch_4,plate: TR4PL47,cd45ra: 790.81,cd90: 11396.36,cd38: 14691.85,lineage_viability: 2270.76,cd34: 32938.02,cd123: 1277.07,mutation: JAK2_HET_U2AF1_HET_ASXL1_p897_HET,genes.detected: 718,input.reads: 308157,unique.mapped: 221184,multimap: 25649,mitochondrial_reads: 8143,library.size: 127869,ercc.count: 1008,genotype.class: realclone
GSM3460017	GSE105454_GSE122198	TR4PL47_11E_Peripheral blood_JAK2_HET_U2AF1_HET	subject id: IF0137,cell type: cd34+ HSPC,tissue: Peripheral blood,method: 3'-TARGET-seq,disease timepoint: baseline,diagnosis: myelofibrosis,donor type: patient,primer mix: IF0137_mix,batch: batch_4,plate: TR4PL47,cd45ra: 1463.65,cd90: 820.9,cd38: 2800.46,lineage_viability: 9107.94,cd34: 19272.41,cd123: 3767.48,mutation: JAK2_HET_U2AF1_HET,genes.detected: 1591,input.reads: 271853,unique.mapped: 207713,multimap: 25967,mitochondrial_reads: 9105,library.size: 143543,ercc.count: 1440,genotype.class: realclone
GSM3460018	GSE105454_GSE122198	TR4PL47_11F_Peripheral blood_JAK2_HET_U2AF1_HET_TET2_pI1105_HET_ASXL1_p910_HET	subject id: IF0137,cell type: cd34+ HSPC,tissue: Peripheral blood,method: 3'-TARGET-seq,disease timepoint: baseline,diagnosis: myelofibrosis,donor type: patient,primer mix: IF0137_mix,batch: batch_4,plate: TR4PL47,cd45ra: 1235.23,cd90: 467.61,cd38: 13793.97,lineage_viability: 2384.06,cd34: 21615.56,cd123: 1040.97,mutation: JAK2_HET_U2AF1_HET_TET2_pI1105_HET_ASXL1_p910_HET,genes.detected: 1187,input.reads: 125893,unique.mapped: 86296,multimap: 11423,mitochondrial_reads: 10637,library.size: 36496,ercc.count: 5471,genotype.class: realclone
GSM3460019	GSE105454_GSE122198	TR4PL47_11G_Peripheral blood_JAK2_HET_U2AF1_HET_ASXL1_p897_HET	subject id: IF0137,cell type: cd34+ HSPC,tissue: Peripheral blood,method: 3'-TARGET-seq,disease timepoint: baseline,diagnosis: myelofibrosis,donor type: patient,primer mix: IF0137_mix,batch: batch_4,plate: TR4PL47,cd45ra: 1205.18,cd90: 2699.66,cd38: 4172.47,lineage_viability: 5035.12,cd34: 27724.63,cd123: 1628.46,mutation: JAK2_HET_U2AF1_HET_ASXL1_p897_HET,genes.detected: 1624,input.reads: 299875,unique.mapped: 231160,multimap: 27051,mitochondrial_reads: 7724,library.size: 158861,ercc.count: 506,genotype.class: realclone
GSM3460020	GSE105454_GSE122198	TR4PL47_11H_Peripheral blood_JAK2_HET_U2AF1_HET_ASXL1_p910_HET	subject id: IF0137,cell type: cd34+ HSPC,tissue: Peripheral blood,method: 3'-TARGET-seq,disease timepoint: baseline,diagnosis: myelofibrosis,donor type: patient,primer mix: IF0137_mix,batch: batch_4,plate: TR4PL47,cd45ra: 908.8,cd90: 368.5,cd38: 9033.91,lineage_viability: 853.79,cd34: 17120.81,cd123: 4718.69,mutation: JAK2_HET_U2AF1_HET_ASXL1_p910_HET,genes.detected: 1495,input.reads: 963233,unique.mapped: 751928,multimap: 92020,mitochondrial_reads: 29972,library.size: 488585,ercc.count: 5427,genotype.class: realclone
GSM3460021	GSE105454_GSE122198	TR4PL47_11I_Peripheral blood_JAK2_HET_U2AF1_HET_TET2_pI1105_HET_ASXL1_p910_HET	subject id: IF0137,cell type: cd34+ HSPC,tissue: Peripheral blood,method: 3'-TARGET-seq,disease timepoint: baseline,diagnosis: myelofibrosis,donor type: patient,primer mix: IF0137_mix,batch: batch_4,plate: TR4PL47,cd45ra: 438.52,cd90: 15134.79,cd38: 2673.8,lineage_viability: 6445.67,cd34: 27232,cd123: 2542.77,mutation: JAK2_HET_U2AF1_HET_TET2_pI1105_HET_ASXL1_p910_HET,genes.detected: 1452,input.reads: 302327,unique.mapped: 227537,multimap: 27104,mitochondrial_reads: 6536,library.size: 155298,ercc.count: 1145,genotype.class: realclone
GSM3460022	GSE105454_GSE122198	TR4PL47_11J_Peripheral blood_JAK2_HET_U2AF1_HET	subject id: IF0137,cell type: cd34+ HSPC,tissue: Peripheral blood,method: 3'-TARGET-seq,disease timepoint: baseline,diagnosis: myelofibrosis,donor type: patient,primer mix: IF0137_mix,batch: batch_4,plate: TR4PL47,cd45ra: 1653.73,cd90: 16804.4,cd38: 1938.12,lineage_viability: 6968.59,cd34: 29347.6,cd123: 3257.96,mutation: JAK2_HET_U2AF1_HET,genes.detected: 1568,input.reads: 1054951,unique.mapped: 839253,multimap: 87852,mitochondrial_reads: 23015,library.size: 607813,ercc.count: 6513,genotype.class: realclone
GSM3460023	GSE105454_GSE122198	TR4PL47_11K_Peripheral blood_JAK2_HET_U2AF1_HET	subject id: IF0137,cell type: cd34+ HSPC,tissue: Peripheral blood,method: 3'-TARGET-seq,disease timepoint: baseline,diagnosis: myelofibrosis,donor type: patient,primer mix: IF0137_mix,batch: batch_4,plate: TR4PL47,cd45ra: 1605.37,cd90: 590.24,cd38: 1789.93,lineage_viability: 6543.72,cd34: 16173.75,cd123: 2869.98,mutation: JAK2_HET_U2AF1_HET,genes.detected: 1702,input.reads: 386650,unique.mapped: 295271,multimap: 34657,mitochondrial_reads: 10077,library.size: 185687,ercc.count: 1190,genotype.class: realclone
GSM3460024	GSE105454_GSE122198	TR4PL47_11L_Peripheral blood_JAK2_HET_U2AF1_HET_TET2_pI1105_HET_ASXL1_p910_HET	subject id: IF0137,cell type: cd34+ HSPC,tissue: Peripheral blood,method: 3'-TARGET-seq,disease timepoint: baseline,diagnosis: myelofibrosis,donor type: patient,primer mix: IF0137_mix,batch: batch_4,plate: TR4PL47,cd45ra: 1925.57,cd90: 3590.76,cd38: 2742.13,lineage_viability: 4515.47,cd34: 26102.39,cd123: 3394.96,mutation: JAK2_HET_U2AF1_HET_TET2_pI1105_HET_ASXL1_p910_HET,genes.detected: 1625,input.reads: 1383121,unique.mapped: 1084796,multimap: 133253,mitochondrial_reads: 49110,library.size: 769239,ercc.count: 6044,genotype.class: realclone
GSM3460025	GSE105454_GSE122198	TR4PL47_11M_Peripheral blood_JAK2_HET_U2AF1_HET_TET2_pI1105_HET_ASXL1_p910_HET	subject id: IF0137,cell type: cd34+ HSPC,tissue: Peripheral blood,method: 3'-TARGET-seq,disease timepoint: baseline,diagnosis: myelofibrosis,donor type: patient,primer mix: IF0137_mix,batch: batch_4,plate: TR4PL47,cd45ra: 635.56,cd90: 5577.66,cd38: 2648.89,lineage_viability: 1968.58,cd34: 23953.25,cd123: 1963.43,mutation: JAK2_HET_U2AF1_HET_TET2_pI1105_HET_ASXL1_p910_HET,genes.detected: 789,input.reads: 19335,unique.mapped: 13554,multimap: 1670,mitochondrial_reads: 809,library.size: 8585,ercc.count: 55,genotype.class: realclone
GSM3460026	GSE105454_GSE122198	TR4PL47_11N_Peripheral blood_JAK2_HET_U2AF1_HET_TET2_pI1105_HET_ASXL1_p910_HET	subject id: IF0137,cell type: cd34+ HSPC,tissue: Peripheral blood,method: 3'-TARGET-seq,disease timepoint: baseline,diagnosis: myelofibrosis,donor type: patient,primer mix: IF0137_mix,batch: batch_4,plate: TR4PL47,cd45ra: 843.93,cd90: 4712.66,cd38: 3120.7,lineage_viability: 4392.8,cd34: 40083.95,cd123: 1215.99,mutation: JAK2_HET_U2AF1_HET_TET2_pI1105_HET_ASXL1_p910_HET,genes.detected: 1374,input.reads: 26983,unique.mapped: 18365,multimap: 2401,mitochondrial_reads: 911,library.size: 12134,ercc.count: 235,genotype.class: realclone
GSM3460027	GSE105454_GSE122198	TR4PL47_11O_Peripheral blood_JAK2_HET_U2AF1_HET	subject id: IF0137,cell type: cd34+ HSPC,tissue: Peripheral blood,method: 3'-TARGET-seq,disease timepoint: baseline,diagnosis: myelofibrosis,donor type: patient,primer mix: IF0137_mix,batch: batch_4,plate: TR4PL47,cd45ra: 776.62,cd90: 2247.05,cd38: 47.28,lineage_viability: 8455.78,cd34: 13334.02,cd123: 1656.06,mutation: JAK2_HET_U2AF1_HET,genes.detected: 1020,input.reads: 83931,unique.mapped: 65252,multimap: 8427,mitochondrial_reads: 2165,library.size: 42836,ercc.count: 1040,genotype.class: realclone
GSM3460028	GSE105454_GSE122198	TR4PL47_11P_Peripheral blood_JAK2_HET_U2AF1_HET_ASXL1_p910_HET	subject id: IF0137,cell type: cd34+ HSPC,tissue: Peripheral blood,method: 3'-TARGET-seq,disease timepoint: baseline,diagnosis: myelofibrosis,donor type: patient,primer mix: IF0137_mix,batch: batch_4,plate: TR4PL47,cd45ra: 650.27,cd90: 755.6,cd38: 1088.37,lineage_viability: 6298.31,cd34: 32991.49,cd123: 1063.2,mutation: JAK2_HET_U2AF1_HET_ASXL1_p910_HET,genes.detected: 2107,input.reads: 651687,unique.mapped: 509542,multimap: 71053,mitochondrial_reads: 7027,library.size: 418109,ercc.count: 2182,genotype.class: realclone
GSM3460029	GSE105454_GSE122198	TR4PL47_13B_Peripheral blood_JAK2_HET_U2AF1_HET	subject id: IF0137,cell type: cd34+ HSPC,tissue: Peripheral blood,method: 3'-TARGET-seq,disease timepoint: baseline,diagnosis: myelofibrosis,donor type: patient,primer mix: IF0137_mix,batch: batch_4,plate: TR4PL47,cd45ra: 1614.52,cd90: 2442.79,cd38: 4765.97,lineage_viability: -690.65,cd34: 31906.47,cd123: 2114.73,mutation: JAK2_HET_U2AF1_HET,genes.detected: 1362,input.reads: 889957,unique.mapped: 703816,multimap: 99115,mitochondrial_reads: 23966,library.size: 406212,ercc.count: 3017,genotype.class: realclone
GSM3460030	GSE105454_GSE122198	TR4PL47_13C_Peripheral blood_JAK2_HET_U2AF1_HET_TET2_pI1105_HET_ASXL1_p910_HET	subject id: IF0137,cell type: cd34+ HSPC,tissue: Peripheral blood,method: 3'-TARGET-seq,disease timepoint: baseline,diagnosis: myelofibrosis,donor type: patient,primer mix: IF0137_mix,batch: batch_4,plate: TR4PL47,cd45ra: 1484.94,cd90: 6910.43,cd38: 7845.74,lineage_viability: 8048.22,cd34: 21063.65,cd123: 1461.36,mutation: JAK2_HET_U2AF1_HET_TET2_pI1105_HET_ASXL1_p910_HET,genes.detected: 1236,input.reads: 36288,unique.mapped: 23834,multimap: 3348,mitochondrial_reads: 1283,library.size: 13662,ercc.count: 103,genotype.class: realclone
GSM3460031	GSE105454_GSE122198	TR4PL47_13D_Peripheral blood_JAK2_HOM_U2AF1_HET	subject id: IF0137,cell type: cd34+ HSPC,tissue: Peripheral blood,method: 3'-TARGET-seq,disease timepoint: baseline,diagnosis: myelofibrosis,donor type: patient,primer mix: IF0137_mix,batch: batch_4,plate: TR4PL47,cd45ra: 1668.49,cd90: 3660.45,cd38: 3312.04,lineage_viability: 8286.41,cd34: 33427.05,cd123: 3273.89,mutation: JAK2_HOM_U2AF1_HET,genes.detected: 1532,input.reads: 144981,unique.mapped: 106164,multimap: 15287,mitochondrial_reads: 5210,library.size: 69917,ercc.count: 350,genotype.class: realclone
GSM3460032	GSE105454_GSE122198	TR4PL47_13E_Peripheral blood_JAK2_HET_U2AF1_HET_ASXL1_p910_HET	subject id: IF0137,cell type: cd34+ HSPC,tissue: Peripheral blood,method: 3'-TARGET-seq,disease timepoint: baseline,diagnosis: myelofibrosis,donor type: patient,primer mix: IF0137_mix,batch: batch_4,plate: TR4PL47,cd45ra: 1206.2,cd90: 67484.63,cd38: 5001.55,lineage_viability: 7024.58,cd34: 41816.96,cd123: 823.46,mutation: JAK2_HET_U2AF1_HET_ASXL1_p910_HET,genes.detected: 1962,input.reads: 218384,unique.mapped: 164148,multimap: 20539,mitochondrial_reads: 9716,library.size: 104856,ercc.count: 631,genotype.class: realclone
GSM3460033	GSE105454_GSE122198	TR4PL47_13F_Peripheral blood_JAK2_HET_U2AF1_HET_ASXL1_p910_HET	subject id: IF0137,cell type: cd34+ HSPC,tissue: Peripheral blood,method: 3'-TARGET-seq,disease timepoint: baseline,diagnosis: myelofibrosis,donor type: patient,primer mix: IF0137_mix,batch: batch_4,plate: TR4PL47,cd45ra: 1386.97,cd90: 10569,cd38: 2976.24,lineage_viability: 8946.86,cd34: 38082.63,cd123: 3427.1,mutation: JAK2_HET_U2AF1_HET_ASXL1_p910_HET,genes.detected: 1463,input.reads: 711519,unique.mapped: 551743,multimap: 81605,mitochondrial_reads: 31846,library.size: 335519,ercc.count: 1646,genotype.class: realclone
GSM3460034	GSE105454_GSE122198	TR4PL47_13G_Peripheral blood_JAK2_HET_U2AF1_HET	subject id: IF0137,cell type: cd34+ HSPC,tissue: Peripheral blood,method: 3'-TARGET-seq,disease timepoint: baseline,diagnosis: myelofibrosis,donor type: patient,primer mix: IF0137_mix,batch: batch_4,plate: TR4PL47,cd45ra: 1598.01,cd90: 1056.61,cd38: 1613.72,lineage_viability: 329.77,cd34: 18226.25,cd123: 2272.76,mutation: JAK2_HET_U2AF1_HET,genes.detected: 1333,input.reads: 328348,unique.mapped: 258334,multimap: 32256,mitochondrial_reads: 11236,library.size: 142844,ercc.count: 1591,genotype.class: realclone
GSM3460035	GSE105454_GSE122198	TR4PL47_13I_Peripheral blood_JAK2_HET_U2AF1_HET	subject id: IF0137,cell type: cd34+ HSPC,tissue: Peripheral blood,method: 3'-TARGET-seq,disease timepoint: baseline,diagnosis: myelofibrosis,donor type: patient,primer mix: IF0137_mix,batch: batch_4,plate: TR4PL47,cd45ra: 530.29,cd90: 14516.46,cd38: 3587.87,lineage_viability: 797.2,cd34: 24006.92,cd123: 2878.38,mutation: JAK2_HET_U2AF1_HET,genes.detected: 1663,input.reads: 368722,unique.mapped: 282965,multimap: 35762,mitochondrial_reads: 9478,library.size: 182333,ercc.count: 2070,genotype.class: realclone
GSM3460036	GSE105454_GSE122198	TR4PL47_13J_Peripheral blood_JAK2_HET_U2AF1_HET	subject id: IF0137,cell type: cd34+ HSPC,tissue: Peripheral blood,method: 3'-TARGET-seq,disease timepoint: baseline,diagnosis: myelofibrosis,donor type: patient,primer mix: IF0137_mix,batch: batch_4,plate: TR4PL47,cd45ra: 589.58,cd90: 19751.42,cd38: 2804.78,lineage_viability: 7257.56,cd34: 40705.55,cd123: -250.24,mutation: JAK2_HET_U2AF1_HET,genes.detected: 1474,input.reads: 1157990,unique.mapped: 921333,multimap: 95473,mitochondrial_reads: 25478,library.size: 616999,ercc.count: 7163,genotype.class: realclone
GSM3460037	GSE105454_GSE122198	TR4PL47_13K_Peripheral blood_JAK2_HET_U2AF1_HET_TET2_pI1105_HET_ASXL1_p910_HET	subject id: IF0137,cell type: cd34+ HSPC,tissue: Peripheral blood,method: 3'-TARGET-seq,disease timepoint: baseline,diagnosis: myelofibrosis,donor type: patient,primer mix: IF0137_mix,batch: batch_4,plate: TR4PL47,cd45ra: 1130.76,cd90: 48621.49,cd38: 2590.54,lineage_viability: 15532.74,cd34: 19322.32,cd123: 5373.72,mutation: JAK2_HET_U2AF1_HET_TET2_pI1105_HET_ASXL1_p910_HET,genes.detected: 2021,input.reads: 461761,unique.mapped: 359861,multimap: 46078,mitochondrial_reads: 19177,library.size: 209527,ercc.count: 485,genotype.class: realclone
GSM3460038	GSE105454_GSE122198	TR4PL47_13L_Peripheral blood_JAK2_HET_U2AF1_HET_TET2_pI1105_HET_ASXL1_p910_HET	subject id: IF0137,cell type: cd34+ HSPC,tissue: Peripheral blood,method: 3'-TARGET-seq,disease timepoint: baseline,diagnosis: myelofibrosis,donor type: patient,primer mix: IF0137_mix,batch: batch_4,plate: TR4PL47,cd45ra: 588.02,cd90: 1639.21,cd38: 3654.15,lineage_viability: 8087,cd34: 40600.38,cd123: -1447.37,mutation: JAK2_HET_U2AF1_HET_TET2_pI1105_HET_ASXL1_p910_HET,genes.detected: 1422,input.reads: 1136204,unique.mapped: 921147,multimap: 99368,mitochondrial_reads: 37295,library.size: 623544,ercc.count: 3054,genotype.class: realclone
GSM3460039	GSE105454_GSE122198	TR4PL47_13M_Peripheral blood_JAK2_HET_U2AF1_HET_TET2_pI1105_HET_ASXL1_p910_HET	subject id: IF0137,cell type: cd34+ HSPC,tissue: Peripheral blood,method: 3'-TARGET-seq,disease timepoint: baseline,diagnosis: myelofibrosis,donor type: patient,primer mix: IF0137_mix,batch: batch_4,plate: TR4PL47,cd45ra: 1433.03,cd90: 1663.39,cd38: 3074.27,lineage_viability: 3422.63,cd34: 19721.56,cd123: 1629.87,mutation: JAK2_HET_U2AF1_HET_TET2_pI1105_HET_ASXL1_p910_HET,genes.detected: 1217,input.reads: 259554,unique.mapped: 203716,multimap: 26338,mitochondrial_reads: 7722,library.size: 115694,ercc.count: 845,genotype.class: realclone
GSM3460040	GSE105454_GSE122198	TR4PL47_13N_Peripheral blood_JAK2_HET_U2AF1_HET	subject id: IF0137,cell type: cd34+ HSPC,tissue: Peripheral blood,method: 3'-TARGET-seq,disease timepoint: baseline,diagnosis: myelofibrosis,donor type: patient,primer mix: IF0137_mix,batch: batch_4,plate: TR4PL47,cd45ra: 1275.3,cd90: 14652.99,cd38: 506.82,lineage_viability: 9759.21,cd34: 35463.54,cd123: 907.02,mutation: JAK2_HET_U2AF1_HET,genes.detected: 800,input.reads: 621311,unique.mapped: 509944,multimap: 47823,mitochondrial_reads: 45072,library.size: 140194,ercc.count: 3492,genotype.class: realclone
GSM3460041	GSE105454_GSE122198	TR4PL47_13O_Peripheral blood_JAK2_HET_U2AF1_HET	subject id: IF0137,cell type: cd34+ HSPC,tissue: Peripheral blood,method: 3'-TARGET-seq,disease timepoint: baseline,diagnosis: myelofibrosis,donor type: patient,primer mix: IF0137_mix,batch: batch_4,plate: TR4PL47,cd45ra: 972.89,cd90: 4159.32,cd38: 1277.41,lineage_viability: 5128.44,cd34: 22942.32,cd123: 1976.32,mutation: JAK2_HET_U2AF1_HET,genes.detected: 987,input.reads: 73241,unique.mapped: 57662,multimap: 7916,mitochondrial_reads: 2298,library.size: 39186,ercc.count: 1071,genotype.class: realclone
GSM3460042	GSE105454_GSE122198	TR4PL47_13P_Peripheral blood_JAK2_HET_U2AF1_HET	subject id: IF0137,cell type: cd34+ HSPC,tissue: Peripheral blood,method: 3'-TARGET-seq,disease timepoint: baseline,diagnosis: myelofibrosis,donor type: patient,primer mix: IF0137_mix,batch: batch_4,plate: TR4PL47,cd45ra: 1125.58,cd90: 42162.89,cd38: 3590.36,lineage_viability: 9236.83,cd34: 38397.34,cd123: 3028.03,mutation: JAK2_HET_U2AF1_HET,genes.detected: 1657,input.reads: 137842,unique.mapped: 110655,multimap: 14308,mitochondrial_reads: 6767,library.size: 71702,ercc.count: 742,genotype.class: realclone
GSM3460043	GSE105454_GSE122198	TR4PL47_15A_Peripheral blood_WT	subject id: Aph1,cell type: cd34+ HSPC,tissue: Peripheral blood,method: 3'-TARGET-seq,disease timepoint: baseline,diagnosis: healthy control,donor type: normal,primer mix: IF0137_mix,batch: batch_4,plate: TR4PL47,cd45ra: 793.38,cd90: 8300.02,cd38: 7630.05,lineage_viability: 6538.3,cd34: 26309.03,cd123: 422.55,mutation: WT,genes.detected: 1159,input.reads: 75621,unique.mapped: 54841,multimap: 7639,mitochondrial_reads: 4233,library.size: 31306,ercc.count: 142,genotype.class: realclone
GSM3460044	GSE105454_GSE122198	TR4PL47_15B_Peripheral blood_WT	subject id: Aph1,cell type: cd34+ HSPC,tissue: Peripheral blood,method: 3'-TARGET-seq,disease timepoint: baseline,diagnosis: healthy control,donor type: normal,primer mix: IF0137_mix,batch: batch_4,plate: TR4PL47,cd45ra: 1187.66,cd90: 20507.71,cd38: 1449.42,lineage_viability: 298.23,cd34: 37410.54,cd123: 2391.45,mutation: WT,genes.detected: 2122,input.reads: 378835,unique.mapped: 288026,multimap: 39391,mitochondrial_reads: 28196,library.size: 185555,ercc.count: 1170,genotype.class: realclone
GSM3460045	GSE105454_GSE122198	TR4PL47_15C_Peripheral blood_WT	subject id: Aph1,cell type: cd34+ HSPC,tissue: Peripheral blood,method: 3'-TARGET-seq,disease timepoint: baseline,diagnosis: healthy control,donor type: normal,primer mix: IF0137_mix,batch: batch_4,plate: TR4PL47,cd45ra: 2151.44,cd90: 4501.13,cd38: 4621.41,lineage_viability: 5153.69,cd34: 21530.07,cd123: 1534.86,mutation: WT,genes.detected: 1658,input.reads: 40949,unique.mapped: 28262,multimap: 4302,mitochondrial_reads: 1983,library.size: 17771,ercc.count: 131,genotype.class: realclone
GSM3460046	GSE105454_GSE122198	TR4PL47_15D_Peripheral blood_WT	subject id: Aph1,cell type: cd34+ HSPC,tissue: Peripheral blood,method: 3'-TARGET-seq,disease timepoint: baseline,diagnosis: healthy control,donor type: normal,primer mix: IF0137_mix,batch: batch_4,plate: TR4PL47,cd45ra: 1422.81,cd90: 6632.73,cd38: 4479,lineage_viability: 2152.37,cd34: 22150.82,cd123: -164.73,mutation: WT,genes.detected: 1428,input.reads: 123175,unique.mapped: 91723,multimap: 11833,mitochondrial_reads: 4851,library.size: 49376,ercc.count: 238,genotype.class: realclone
GSM3460047	GSE105454_GSE122198	TR4PL47_15F_Peripheral blood_WT	subject id: Aph1,cell type: cd34+ HSPC,tissue: Peripheral blood,method: 3'-TARGET-seq,disease timepoint: baseline,diagnosis: healthy control,donor type: normal,primer mix: IF0137_mix,batch: batch_4,plate: TR4PL47,cd45ra: 5402.89,cd90: 10593.64,cd38: 2892.98,lineage_viability: 4873.27,cd34: 30325.52,cd123: 205.53,mutation: WT,genes.detected: 1056,input.reads: 13938,unique.mapped: 9785,multimap: 1475,mitochondrial_reads: 471,library.size: 7059,ercc.count: 67,genotype.class: realclone
GSM3460048	GSE105454_GSE122198	TR4PL47_15G_Peripheral blood_WT	subject id: Aph1,cell type: cd34+ HSPC,tissue: Peripheral blood,method: 3'-TARGET-seq,disease timepoint: baseline,diagnosis: healthy control,donor type: normal,primer mix: IF0137_mix,batch: batch_4,plate: TR4PL47,cd45ra: 750.29,cd90: 6696.01,cd38: 13993.38,lineage_viability: 10652.18,cd34: 16696.74,cd123: 2478.86,mutation: WT,genes.detected: 1548,input.reads: 38159,unique.mapped: 28701,multimap: 4430,mitochondrial_reads: 1858,library.size: 18420,ercc.count: 73,genotype.class: realclone
GSM3460049	GSE105454_GSE122198	TR4PL47_15H_Peripheral blood_WT	subject id: Aph1,cell type: cd34+ HSPC,tissue: Peripheral blood,method: 3'-TARGET-seq,disease timepoint: baseline,diagnosis: healthy control,donor type: normal,primer mix: IF0137_mix,batch: batch_4,plate: TR4PL47,cd45ra: 1572.78,cd90: 28176.98,cd38: 3302.08,lineage_viability: 13760.93,cd34: 30442.4,cd123: 2716.26,mutation: WT,genes.detected: 1729,input.reads: 112084,unique.mapped: 86351,multimap: 11796,mitochondrial_reads: 4532,library.size: 56010,ercc.count: 179,genotype.class: realclone
GSM3460050	GSE105454_GSE122198	TR4PL47_15I_Peripheral blood_WT	subject id: Aph1,cell type: cd34+ HSPC,tissue: Peripheral blood,method: 3'-TARGET-seq,disease timepoint: baseline,diagnosis: healthy control,donor type: normal,primer mix: IF0137_mix,batch: batch_4,plate: TR4PL47,cd45ra: 1250.81,cd90: 3932.22,cd38: 8836.86,lineage_viability: 2761.95,cd34: 21772.08,cd123: 2006.31,mutation: WT,genes.detected: 1839,input.reads: 424603,unique.mapped: 321243,multimap: 48644,mitochondrial_reads: 11052,library.size: 158835,ercc.count: 1354,genotype.class: realclone
GSM3460051	GSE105454_GSE122198	TR4PL47_15J_Peripheral blood_WT	subject id: Aph1,cell type: cd34+ HSPC,tissue: Peripheral blood,method: 3'-TARGET-seq,disease timepoint: baseline,diagnosis: healthy control,donor type: normal,primer mix: IF0137_mix,batch: batch_4,plate: TR4PL47,cd45ra: 1464.73,cd90: 22743.5,cd38: 4105.79,lineage_viability: 7052.11,cd34: 29064.89,cd123: 2574.34,mutation: WT,genes.detected: 1642,input.reads: 1149141,unique.mapped: 920148,multimap: 108256,mitochondrial_reads: 49327,library.size: 649449,ercc.count: 4417,genotype.class: realclone
GSM3460052	GSE105454_GSE122198	TR4PL47_15K_Peripheral blood_WT	subject id: Aph1,cell type: cd34+ HSPC,tissue: Peripheral blood,method: 3'-TARGET-seq,disease timepoint: baseline,diagnosis: healthy control,donor type: normal,primer mix: IF0137_mix,batch: batch_4,plate: TR4PL47,cd45ra: 1174.67,cd90: 827.18,cd38: 4547.8,lineage_viability: 2198.72,cd34: 25216.53,cd123: 2239.19,mutation: WT,genes.detected: 1986,input.reads: 339692,unique.mapped: 261029,multimap: 36874,mitochondrial_reads: 11252,library.size: 184879,ercc.count: 1900,genotype.class: realclone
GSM3460053	GSE105454_GSE122198	TR4PL47_15L_Peripheral blood_WT	subject id: Aph1,cell type: cd34+ HSPC,tissue: Peripheral blood,method: 3'-TARGET-seq,disease timepoint: baseline,diagnosis: healthy control,donor type: normal,primer mix: IF0137_mix,batch: batch_4,plate: TR4PL47,cd45ra: 983.03,cd90: 14667.4,cd38: 5388.87,lineage_viability: 8318.09,cd34: 19393.4,cd123: 1606.47,mutation: WT,genes.detected: 1390,input.reads: 696118,unique.mapped: 547187,multimap: 71295,mitochondrial_reads: 24280,library.size: 395593,ercc.count: 7010,genotype.class: realclone
GSM3460054	GSE105454_GSE122198	TR4PL47_15M_Peripheral blood_WT	subject id: Aph1,cell type: cd34+ HSPC,tissue: Peripheral blood,method: 3'-TARGET-seq,disease timepoint: baseline,diagnosis: healthy control,donor type: normal,primer mix: IF0137_mix,batch: batch_4,plate: TR4PL47,cd45ra: 1337.5,cd90: 48730.26,cd38: 874.03,lineage_viability: 6287.08,cd34: 24547.49,cd123: 2436.45,mutation: WT,genes.detected: 1308,input.reads: 266067,unique.mapped: 207802,multimap: 23692,mitochondrial_reads: 6390,library.size: 137439,ercc.count: 1018,genotype.class: realclone
GSM3460055	GSE105454_GSE122198	TR4PL47_15N_Peripheral blood_WT	subject id: Aph1,cell type: cd34+ HSPC,tissue: Peripheral blood,method: 3'-TARGET-seq,disease timepoint: baseline,diagnosis: healthy control,donor type: normal,primer mix: IF0137_mix,batch: batch_4,plate: TR4PL47,cd45ra: 1192.38,cd90: 3365.34,cd38: 5274.91,lineage_viability: 10585.11,cd34: 29594.63,cd123: 1355.39,mutation: WT,genes.detected: 1204,input.reads: 705489,unique.mapped: 558704,multimap: 67481,mitochondrial_reads: 17897,library.size: 404685,ercc.count: 2782,genotype.class: realclone
GSM3460056	GSE105454_GSE122198	TR4PL47_17A_Peripheral blood_WT	subject id: Aph1,cell type: cd34+ HSPC,tissue: Peripheral blood,method: 3'-TARGET-seq,disease timepoint: baseline,diagnosis: healthy control,donor type: normal,primer mix: IF0137_mix,batch: batch_4,plate: TR4PL47,cd45ra: 1285.7,cd90: 20940.13,cd38: 7034.9,lineage_viability: 8340.4,cd34: 16364.99,cd123: 3495.73,mutation: WT,genes.detected: 1411,input.reads: 288083,unique.mapped: 227311,multimap: 28048,mitochondrial_reads: 11274,library.size: 144153,ercc.count: 730,genotype.class: realclone
GSM3460057	GSE105454_GSE122198	TR4PL47_17B_Peripheral blood_WT	subject id: Aph1,cell type: cd34+ HSPC,tissue: Peripheral blood,method: 3'-TARGET-seq,disease timepoint: baseline,diagnosis: healthy control,donor type: normal,primer mix: IF0137_mix,batch: batch_4,plate: TR4PL47,cd45ra: 1461.26,cd90: 11985.21,cd38: 9808.62,lineage_viability: 15519.96,cd34: 31156.78,cd123: 2943.27,mutation: WT,genes.detected: 1502,input.reads: 909581,unique.mapped: 730629,multimap: 84154,mitochondrial_reads: 38813,library.size: 496941,ercc.count: 5794,genotype.class: realclone
GSM3460058	GSE105454_GSE122198	TR4PL47_17C_Peripheral blood_WT	subject id: Aph1,cell type: cd34+ HSPC,tissue: Peripheral blood,method: 3'-TARGET-seq,disease timepoint: baseline,diagnosis: healthy control,donor type: normal,primer mix: IF0137_mix,batch: batch_4,plate: TR4PL47,cd45ra: 1861.7,cd90: 17848.22,cd38: 7014.83,lineage_viability: 13142.04,cd34: 13695.65,cd123: 2063.13,mutation: WT,genes.detected: 1511,input.reads: 81237,unique.mapped: 62859,multimap: 8824,mitochondrial_reads: 3655,library.size: 45360,ercc.count: 314,genotype.class: realclone
GSM3460059	GSE105454_GSE122198	TR4PL47_17D_Peripheral blood_WT	subject id: Aph1,cell type: cd34+ HSPC,tissue: Peripheral blood,method: 3'-TARGET-seq,disease timepoint: baseline,diagnosis: healthy control,donor type: normal,primer mix: IF0137_mix,batch: batch_4,plate: TR4PL47,cd45ra: 907.04,cd90: 1795.51,cd38: 7465.58,lineage_viability: 5071.89,cd34: 17999.71,cd123: 3201.48,mutation: WT,genes.detected: 1572,input.reads: 303817,unique.mapped: 239640,multimap: 32666,mitochondrial_reads: 12723,library.size: 172245,ercc.count: 1404,genotype.class: realclone
GSM3460060	GSE105454_GSE122198	TR4PL47_17E_Peripheral blood_WT	subject id: Aph1,cell type: cd34+ HSPC,tissue: Peripheral blood,method: 3'-TARGET-seq,disease timepoint: baseline,diagnosis: healthy control,donor type: normal,primer mix: IF0137_mix,batch: batch_4,plate: TR4PL47,cd45ra: 2027.85,cd90: 6717.74,cd38: 6535.42,lineage_viability: 12304.23,cd34: 29350.75,cd123: 2747.66,mutation: WT,genes.detected: 1750,input.reads: 530410,unique.mapped: 416048,multimap: 53146,mitochondrial_reads: 19502,library.size: 294266,ercc.count: 4287,genotype.class: realclone
GSM3460061	GSE105454_GSE122198	TR4PL47_17F_Peripheral blood_WT	subject id: Aph1,cell type: cd34+ HSPC,tissue: Peripheral blood,method: 3'-TARGET-seq,disease timepoint: baseline,diagnosis: healthy control,donor type: normal,primer mix: IF0137_mix,batch: batch_4,plate: TR4PL47,cd45ra: 1323.18,cd90: 7125.26,cd38: 12798.75,lineage_viability: 8884.84,cd34: 28267.17,cd123: 1799.24,mutation: WT,genes.detected: 1788,input.reads: 1853787,unique.mapped: 1454003,multimap: 204886,mitochondrial_reads: 78989,library.size: 1106253,ercc.count: 3668,genotype.class: realclone
GSM3460062	GSE105454_GSE122198	TR4PL47_17G_Peripheral blood_WT	subject id: Aph1,cell type: cd34+ HSPC,tissue: Peripheral blood,method: 3'-TARGET-seq,disease timepoint: baseline,diagnosis: healthy control,donor type: normal,primer mix: IF0137_mix,batch: batch_4,plate: TR4PL47,cd45ra: 1431.79,cd90: 38975.19,cd38: 3831.58,lineage_viability: 966.21,cd34: 32408.07,cd123: -196.13,mutation: WT,genes.detected: 1767,input.reads: 210267,unique.mapped: 162380,multimap: 22507,mitochondrial_reads: 8831,library.size: 100837,ercc.count: 687,genotype.class: realclone
GSM3460063	GSE105454_GSE122198	TR4PL47_17H_Peripheral blood_WT	subject id: Aph1,cell type: cd34+ HSPC,tissue: Peripheral blood,method: 3'-TARGET-seq,disease timepoint: baseline,diagnosis: healthy control,donor type: normal,primer mix: IF0137_mix,batch: batch_4,plate: TR4PL47,cd45ra: 965.05,cd90: 11644.59,cd38: 5688.36,lineage_viability: 2474.29,cd34: 25736.82,cd123: 128.14,mutation: WT,genes.detected: 1529,input.reads: 455480,unique.mapped: 350682,multimap: 51954,mitochondrial_reads: 31831,library.size: 205958,ercc.count: 2408,genotype.class: realclone
GSM3460064	GSE105454_GSE122198	TR4PL47_17I_Peripheral blood_WT	subject id: Aph1,cell type: cd34+ HSPC,tissue: Peripheral blood,method: 3'-TARGET-seq,disease timepoint: baseline,diagnosis: healthy control,donor type: normal,primer mix: IF0137_mix,batch: batch_4,plate: TR4PL47,cd45ra: 917.32,cd90: 5840.72,cd38: 5668.32,lineage_viability: 2943.98,cd34: 20885.49,cd123: 1966.11,mutation: WT,genes.detected: 2332,input.reads: 539786,unique.mapped: 425565,multimap: 56778,mitochondrial_reads: 22909,library.size: 321496,ercc.count: 897,genotype.class: realclone
GSM3460065	GSE105454_GSE122198	TR4PL47_17J_Peripheral blood_WT	subject id: Aph1,cell type: cd34+ HSPC,tissue: Peripheral blood,method: 3'-TARGET-seq,disease timepoint: baseline,diagnosis: healthy control,donor type: normal,primer mix: IF0137_mix,batch: batch_4,plate: TR4PL47,cd45ra: 945.15,cd90: 20257.86,cd38: 1472.47,lineage_viability: 9957.97,cd34: 35459.45,cd123: 414.26,mutation: WT,genes.detected: 1311,input.reads: 952198,unique.mapped: 762694,multimap: 97227,mitochondrial_reads: 51246,library.size: 532197,ercc.count: 8806,genotype.class: realclone
GSM3460066	GSE105454_GSE122198	TR4PL47_17K_Peripheral blood_WT	subject id: Aph1,cell type: cd34+ HSPC,tissue: Peripheral blood,method: 3'-TARGET-seq,disease timepoint: baseline,diagnosis: healthy control,donor type: normal,primer mix: IF0137_mix,batch: batch_4,plate: TR4PL47,cd45ra: 1509.18,cd90: 8877.78,cd38: 5759.69,lineage_viability: 5386.57,cd34: 22052.33,cd123: 2143.95,mutation: WT,genes.detected: 1572,input.reads: 420904,unique.mapped: 329716,multimap: 41315,mitochondrial_reads: 15696,library.size: 232013,ercc.count: 1949,genotype.class: realclone
GSM3460067	GSE105454_GSE122198	TR4PL47_17L_Peripheral blood_WT	subject id: Aph1,cell type: cd34+ HSPC,tissue: Peripheral blood,method: 3'-TARGET-seq,disease timepoint: baseline,diagnosis: healthy control,donor type: normal,primer mix: IF0137_mix,batch: batch_4,plate: TR4PL47,cd45ra: 1435.51,cd90: 65989.98,cd38: 8121.15,lineage_viability: 655.4,cd34: 30409.49,cd123: -465.97,mutation: WT,genes.detected: 1469,input.reads: 1166109,unique.mapped: 929056,multimap: 110849,mitochondrial_reads: 48272,library.size: 660089,ercc.count: 7553,genotype.class: realclone
GSM3460068	GSE105454_GSE122198	TR4PL47_17M_Peripheral blood_WT	subject id: Aph1,cell type: cd34+ HSPC,tissue: Peripheral blood,method: 3'-TARGET-seq,disease timepoint: baseline,diagnosis: healthy control,donor type: normal,primer mix: IF0137_mix,batch: batch_4,plate: TR4PL47,cd45ra: 1070.77,cd90: 11970.03,cd38: 4244.61,lineage_viability: 9131.69,cd34: 27255.47,cd123: 1129.08,mutation: WT,genes.detected: 2009,input.reads: 400238,unique.mapped: 317989,multimap: 37162,mitochondrial_reads: 12458,library.size: 224619,ercc.count: 2038,genotype.class: realclone
GSM3460069	GSE105454_GSE122198	TR4PL47_17N_Peripheral blood_WT	subject id: Aph1,cell type: cd34+ HSPC,tissue: Peripheral blood,method: 3'-TARGET-seq,disease timepoint: baseline,diagnosis: healthy control,donor type: normal,primer mix: IF0137_mix,batch: batch_4,plate: TR4PL47,cd45ra: 1543.83,cd90: 5560.43,cd38: 11790.12,lineage_viability: -362.88,cd34: 19673.56,cd123: 2108.38,mutation: WT,genes.detected: 1254,input.reads: 776968,unique.mapped: 609611,multimap: 85869,mitochondrial_reads: 36361,library.size: 409065,ercc.count: 7134,genotype.class: realclone
GSM3460070	GSE105454_GSE122198	TR4PL47_19A_Peripheral blood_JAK2_WT_U2AF1_HET	subject id: IF0137,cell type: cd34+ HSPC,tissue: Peripheral blood,method: 3'-TARGET-seq,disease timepoint: baseline,diagnosis: myelofibrosis,donor type: patient,primer mix: IF0137_mix,batch: batch_4,plate: TR4PL47,cd45ra: 2796.7,cd90: 2273.45,cd38: 5865.25,lineage_viability: 7790.67,cd34: 33274.98,cd123: 4880.5,mutation: JAK2_WT_U2AF1_HET,genes.detected: 544,input.reads: 48803,unique.mapped: 34908,multimap: 5775,mitochondrial_reads: 2761,library.size: 15937,ercc.count: 844,genotype.class: realclone
GSM3460071	GSE105454_GSE122198	TR4PL47_19B_Peripheral blood_JAK2_HET_U2AF1_HET_TET2_pI1105_HET_ASXL1_p910_HET	subject id: IF0137,cell type: cd34+ HSPC,tissue: Peripheral blood,method: 3'-TARGET-seq,disease timepoint: baseline,diagnosis: myelofibrosis,donor type: patient,primer mix: IF0137_mix,batch: batch_4,plate: TR4PL47,cd45ra: 1101.14,cd90: 8385.22,cd38: 14704.42,lineage_viability: 8379.67,cd34: 34268.63,cd123: 6935.18,mutation: JAK2_HET_U2AF1_HET_TET2_pI1105_HET_ASXL1_p910_HET,genes.detected: 568,input.reads: 174623,unique.mapped: 132819,multimap: 18290,mitochondrial_reads: 4618,library.size: 88296,ercc.count: 303,genotype.class: realclone
GSM3460072	GSE105454_GSE122198	TR4PL47_19E_Peripheral blood_JAK2_HET_U2AF1_HET	subject id: IF0137,cell type: cd34+ HSPC,tissue: Peripheral blood,method: 3'-TARGET-seq,disease timepoint: baseline,diagnosis: myelofibrosis,donor type: patient,primer mix: IF0137_mix,batch: batch_4,plate: TR4PL47,cd45ra: 1237.74,cd90: 3191.35,cd38: 3343.95,lineage_viability: 3834.96,cd34: 20905.54,cd123: 944.98,mutation: JAK2_HET_U2AF1_HET,genes.detected: 758,input.reads: 29625,unique.mapped: 20827,multimap: 3199,mitochondrial_reads: 2721,library.size: 12791,ercc.count: 256,genotype.class: realclone
GSM3460073	GSE105454_GSE122198	TR4PL47_19F_Peripheral blood_JAK2_HET_U2AF1_HET	subject id: IF0137,cell type: cd34+ HSPC,tissue: Peripheral blood,method: 3'-TARGET-seq,disease timepoint: baseline,diagnosis: myelofibrosis,donor type: patient,primer mix: IF0137_mix,batch: batch_4,plate: TR4PL47,cd45ra: 744.02,cd90: 2030.52,cd38: 5700.07,lineage_viability: 4789.36,cd34: 19246.18,cd123: 1662.29,mutation: JAK2_HET_U2AF1_HET,genes.detected: 860,input.reads: 81528,unique.mapped: 60155,multimap: 7607,mitochondrial_reads: 5959,library.size: 30462,ercc.count: 865,genotype.class: realclone
GSM3460074	GSE105454_GSE122198	TR4PL47_19G_Peripheral blood_JAK2_HOM_U2AF1_HET	subject id: IF0137,cell type: cd34+ HSPC,tissue: Peripheral blood,method: 3'-TARGET-seq,disease timepoint: baseline,diagnosis: myelofibrosis,donor type: patient,primer mix: IF0137_mix,batch: batch_4,plate: TR4PL47,cd45ra: 1718.87,cd90: 1982.85,cd38: 7252.41,lineage_viability: 7999.22,cd34: 20541.12,cd123: 1773.87,mutation: JAK2_HOM_U2AF1_HET,genes.detected: 1095,input.reads: 254380,unique.mapped: 192596,multimap: 24534,mitochondrial_reads: 7598,library.size: 93222,ercc.count: 1873,genotype.class: realclone
GSM3460075	GSE105454_GSE122198	TR4PL47_19H_Peripheral blood_JAK2_HET_U2AF1_HET	subject id: IF0137,cell type: cd34+ HSPC,tissue: Peripheral blood,method: 3'-TARGET-seq,disease timepoint: baseline,diagnosis: myelofibrosis,donor type: patient,primer mix: IF0137_mix,batch: batch_4,plate: TR4PL47,cd45ra: 616.57,cd90: 1688.31,cd38: 16023.38,lineage_viability: 11481.97,cd34: 20552.05,cd123: 1266.03,mutation: JAK2_HET_U2AF1_HET,genes.detected: 1880,input.reads: 1596769,unique.mapped: 1252636,multimap: 173239,mitochondrial_reads: 59974,library.size: 882896,ercc.count: 6330,genotype.class: realclone
GSM3460076	GSE105454_GSE122198	TR4PL47_19I_Peripheral blood_JAK2_HET_U2AF1_HET	subject id: IF0137,cell type: cd34+ HSPC,tissue: Peripheral blood,method: 3'-TARGET-seq,disease timepoint: baseline,diagnosis: myelofibrosis,donor type: patient,primer mix: IF0137_mix,batch: batch_4,plate: TR4PL47,cd45ra: 1131.79,cd90: 1146.2,cd38: 3121.81,lineage_viability: 3351.51,cd34: 15015.97,cd123: 3868.44,mutation: JAK2_HET_U2AF1_HET,genes.detected: 2059,input.reads: 50051,unique.mapped: 35226,multimap: 5046,mitochondrial_reads: 1738,library.size: 24517,ercc.count: 217,genotype.class: realclone
GSM3460077	GSE105454_GSE122198	TR4PL47_19J_Peripheral blood_JAK2_HET_U2AF1_HET	subject id: IF0137,cell type: cd34+ HSPC,tissue: Peripheral blood,method: 3'-TARGET-seq,disease timepoint: baseline,diagnosis: myelofibrosis,donor type: patient,primer mix: IF0137_mix,batch: batch_4,plate: TR4PL47,cd45ra: 1562.08,cd90: 804.59,cd38: 3158.73,lineage_viability: 2976.61,cd34: 17844.83,cd123: 1001.51,mutation: JAK2_HET_U2AF1_HET,genes.detected: 1196,input.reads: 126459,unique.mapped: 95769,multimap: 12146,mitochondrial_reads: 4643,library.size: 69409,ercc.count: 877,genotype.class: realclone
GSM3460078	GSE105454_GSE122198	TR4PL47_19K_Peripheral blood_JAK2_HET_U2AF1_HET_ASXL1_p910_HET	subject id: IF0137,cell type: cd34+ HSPC,tissue: Peripheral blood,method: 3'-TARGET-seq,disease timepoint: baseline,diagnosis: myelofibrosis,donor type: patient,primer mix: IF0137_mix,batch: batch_4,plate: TR4PL47,cd45ra: 993.26,cd90: 8269.9,cd38: 2659.68,lineage_viability: 956.46,cd34: 28724.47,cd123: 2213.54,mutation: JAK2_HET_U2AF1_HET_ASXL1_p910_HET,genes.detected: 1309,input.reads: 296448,unique.mapped: 228363,multimap: 29537,mitochondrial_reads: 10900,library.size: 128163,ercc.count: 758,genotype.class: realclone
GSM3460079	GSE105454_GSE122198	TR4PL47_19M_Peripheral blood_JAK2_HET_U2AF1_HET_ASXL1_p897_HET	subject id: IF0137,cell type: cd34+ HSPC,tissue: Peripheral blood,method: 3'-TARGET-seq,disease timepoint: baseline,diagnosis: myelofibrosis,donor type: patient,primer mix: IF0137_mix,batch: batch_4,plate: TR4PL47,cd45ra: 1066.16,cd90: 36588.43,cd38: 1583.1,lineage_viability: 10480.09,cd34: 34249.36,cd123: -279.54,mutation: JAK2_HET_U2AF1_HET_ASXL1_p897_HET,genes.detected: 1326,input.reads: 298916,unique.mapped: 233345,multimap: 27593,mitochondrial_reads: 5873,library.size: 146352,ercc.count: 1461,genotype.class: realclone
GSM3460080	GSE105454_GSE122198	TR4PL47_19N_Peripheral blood_JAK2_HET_U2AF1_HET_ASXL1_p910_HET	subject id: IF0137,cell type: cd34+ HSPC,tissue: Peripheral blood,method: 3'-TARGET-seq,disease timepoint: baseline,diagnosis: myelofibrosis,donor type: patient,primer mix: IF0137_mix,batch: batch_4,plate: TR4PL47,cd45ra: 1245.5,cd90: 1167.43,cd38: 3408.97,lineage_viability: 625.56,cd34: 39337.82,cd123: 357.29,mutation: JAK2_HET_U2AF1_HET_ASXL1_p910_HET,genes.detected: 1392,input.reads: 908757,unique.mapped: 733909,multimap: 81748,mitochondrial_reads: 24583,library.size: 520369,ercc.count: 4138,genotype.class: realclone
GSM3460081	GSE105454_GSE122198	TR4PL47_19P_Peripheral blood_JAK2_HET_U2AF1_HET	subject id: IF0137,cell type: cd34+ HSPC,tissue: Peripheral blood,method: 3'-TARGET-seq,disease timepoint: baseline,diagnosis: myelofibrosis,donor type: patient,primer mix: IF0137_mix,batch: batch_4,plate: TR4PL47,cd45ra: 1638,cd90: 1468.23,cd38: 2514.57,lineage_viability: 3789.21,cd34: 28808.04,cd123: -282.47,mutation: JAK2_HET_U2AF1_HET,genes.detected: 1573,input.reads: 1017701,unique.mapped: 814552,multimap: 105239,mitochondrial_reads: 38476,library.size: 619446,ercc.count: 6238,genotype.class: realclone
GSM3460082	GSE105454_GSE122198	TR4PL47_1A_Peripheral blood_JAK2_HET_U2AF1_HET	subject id: IF0137,cell type: cd34+ HSPC,tissue: Peripheral blood,method: 3'-TARGET-seq,disease timepoint: baseline,diagnosis: myelofibrosis,donor type: patient,primer mix: IF0137_mix,batch: batch_4,plate: TR4PL47,cd45ra: 1103.75,cd90: 8877.7,cd38: 10982.08,lineage_viability: 9812.66,cd34: 38483.29,cd123: 690.07,mutation: JAK2_HET_U2AF1_HET,genes.detected: 1012,input.reads: 111063,unique.mapped: 61168,multimap: 8917,mitochondrial_reads: 2308,library.size: 35568,ercc.count: 919,genotype.class: realclone
GSM3460083	GSE105454_GSE122198	TR4PL47_1B_Peripheral blood_JAK2_HET_U2AF1_HET	subject id: IF0137,cell type: cd34+ HSPC,tissue: Peripheral blood,method: 3'-TARGET-seq,disease timepoint: baseline,diagnosis: myelofibrosis,donor type: patient,primer mix: IF0137_mix,batch: batch_4,plate: TR4PL47,cd45ra: 968.31,cd90: 3615.76,cd38: 25967.48,lineage_viability: 14665.64,cd34: 20604.23,cd123: -194.66,mutation: JAK2_HET_U2AF1_HET,genes.detected: 1000,input.reads: 387250,unique.mapped: 268062,multimap: 30531,mitochondrial_reads: 5195,library.size: 174083,ercc.count: 512,genotype.class: realclone
GSM3460084	GSE105454_GSE122198	TR4PL47_1C_Peripheral blood_JAK2_WT	subject id: IF0137,cell type: cd34+ HSPC,tissue: Peripheral blood,method: 3'-TARGET-seq,disease timepoint: baseline,diagnosis: myelofibrosis,donor type: patient,primer mix: IF0137_mix,batch: batch_4,plate: TR4PL47,cd45ra: 440.58,cd90: 6420.4,cd38: 6676.24,lineage_viability: 10679.9,cd34: 21143.65,cd123: 1784.38,mutation: JAK2_WT,genes.detected: 1185,input.reads: 105512,unique.mapped: 71396,multimap: 9145,mitochondrial_reads: 1996,library.size: 44516,ercc.count: 481,genotype.class: realclone
GSM3460085	GSE105454_GSE122198	TR4PL47_1D_Peripheral blood_JAK2_HET_U2AF1_HET	subject id: IF0137,cell type: cd34+ HSPC,tissue: Peripheral blood,method: 3'-TARGET-seq,disease timepoint: baseline,diagnosis: myelofibrosis,donor type: patient,primer mix: IF0137_mix,batch: batch_4,plate: TR4PL47,cd45ra: 968.23,cd90: 4190.04,cd38: 5199.1,lineage_viability: 3312.49,cd34: 25655.46,cd123: 2476.84,mutation: JAK2_HET_U2AF1_HET,genes.detected: 940,input.reads: 74376,unique.mapped: 28715,multimap: 2706,mitochondrial_reads: 146,library.size: 11003,ercc.count: 657,genotype.class: realclone
GSM3460086	GSE105454_GSE122198	TR4PL47_1E_Peripheral blood_JAK2_HET_U2AF1_HET_ASXL1_p897_HET	subject id: IF0137,cell type: cd34+ HSPC,tissue: Peripheral blood,method: 3'-TARGET-seq,disease timepoint: baseline,diagnosis: myelofibrosis,donor type: patient,primer mix: IF0137_mix,batch: batch_4,plate: TR4PL47,cd45ra: 1164.58,cd90: 8290.26,cd38: 14043.01,lineage_viability: 3067.35,cd34: 16337.04,cd123: 638.12,mutation: JAK2_HET_U2AF1_HET_ASXL1_p897_HET,genes.detected: 1412,input.reads: 120530,unique.mapped: 83065,multimap: 12160,mitochondrial_reads: 1698,library.size: 56735,ercc.count: 508,genotype.class: realclone
GSM3460087	GSE105454_GSE122198	TR4PL47_1F_Peripheral blood_JAK2_HET_U2AF1_HET	subject id: IF0137,cell type: cd34+ HSPC,tissue: Peripheral blood,method: 3'-TARGET-seq,disease timepoint: baseline,diagnosis: myelofibrosis,donor type: patient,primer mix: IF0137_mix,batch: batch_4,plate: TR4PL47,cd45ra: 811.75,cd90: 4301.38,cd38: 9565.01,lineage_viability: 2136.22,cd34: 36771.03,cd123: 390.23,mutation: JAK2_HET_U2AF1_HET,genes.detected: 974,input.reads: 451789,unique.mapped: 345185,multimap: 37330,mitochondrial_reads: 6937,library.size: 227810,ercc.count: 3721,genotype.class: realclone
GSM3460088	GSE105454_GSE122198	TR4PL47_1G_Peripheral blood_JAK2_HET_U2AF1_HET	subject id: IF0137,cell type: cd34+ HSPC,tissue: Peripheral blood,method: 3'-TARGET-seq,disease timepoint: baseline,diagnosis: myelofibrosis,donor type: patient,primer mix: IF0137_mix,batch: batch_4,plate: TR4PL47,cd45ra: 1699.06,cd90: 4423.64,cd38: 2701.52,lineage_viability: 12507.31,cd34: 20846.85,cd123: 1586.21,mutation: JAK2_HET_U2AF1_HET,genes.detected: 1131,input.reads: 105701,unique.mapped: 80496,multimap: 11764,mitochondrial_reads: 1849,library.size: 50199,ercc.count: 722,genotype.class: realclone
GSM3460089	GSE105454_GSE122198	TR4PL47_1H_Peripheral blood_JAK2_HET_U2AF1_HET_ASXL1_p910_HET	subject id: IF0137,cell type: cd34+ HSPC,tissue: Peripheral blood,method: 3'-TARGET-seq,disease timepoint: baseline,diagnosis: myelofibrosis,donor type: patient,primer mix: IF0137_mix,batch: batch_4,plate: TR4PL47,cd45ra: 1070.47,cd90: 696.65,cd38: 4397.64,lineage_viability: 3044.93,cd34: 32271.61,cd123: 1931.38,mutation: JAK2_HET_U2AF1_HET_ASXL1_p910_HET,genes.detected: 738,input.reads: 105305,unique.mapped: 83094,multimap: 8298,mitochondrial_reads: 5553,library.size: 36316,ercc.count: 2806,genotype.class: realclone
GSM3460090	GSE105454_GSE122198	TR4PL47_1I_Peripheral blood_JAK2_HET_U2AF1_HET	subject id: IF0137,cell type: cd34+ HSPC,tissue: Peripheral blood,method: 3'-TARGET-seq,disease timepoint: baseline,diagnosis: myelofibrosis,donor type: patient,primer mix: IF0137_mix,batch: batch_4,plate: TR4PL47,cd45ra: 1425.63,cd90: 2650.22,cd38: 11234.65,lineage_viability: 8641.99,cd34: 19153.49,cd123: 4514.49,mutation: JAK2_HET_U2AF1_HET,genes.detected: 1313,input.reads: 272145,unique.mapped: 203988,multimap: 25447,mitochondrial_reads: 4885,library.size: 140783,ercc.count: 1497,genotype.class: realclone
GSM3460091	GSE105454_GSE122198	TR4PL47_1J_Peripheral blood_JAK2_HET_U2AF1_HET_ASXL1_p910_HET	subject id: IF0137,cell type: cd34+ HSPC,tissue: Peripheral blood,method: 3'-TARGET-seq,disease timepoint: baseline,diagnosis: myelofibrosis,donor type: patient,primer mix: IF0137_mix,batch: batch_4,plate: TR4PL47,cd45ra: 1022.67,cd90: 3292.12,cd38: 10232.41,lineage_viability: 961.67,cd34: 30940.91,cd123: 2399.71,mutation: JAK2_HET_U2AF1_HET_ASXL1_p910_HET,genes.detected: 943,input.reads: 71724,unique.mapped: 34913,multimap: 3212,mitochondrial_reads: 282,library.size: 15147,ercc.count: 808,genotype.class: realclone
GSM3460092	GSE105454_GSE122198	TR4PL47_1L_Peripheral blood_JAK2_HET_U2AF1_HET	subject id: IF0137,cell type: cd34+ HSPC,tissue: Peripheral blood,method: 3'-TARGET-seq,disease timepoint: baseline,diagnosis: myelofibrosis,donor type: patient,primer mix: IF0137_mix,batch: batch_4,plate: TR4PL47,cd45ra: 1066.38,cd90: 31762.33,cd38: 3909.72,lineage_viability: 300.13,cd34: 20419.59,cd123: 1069.02,mutation: JAK2_HET_U2AF1_HET,genes.detected: 1175,input.reads: 651040,unique.mapped: 527430,multimap: 50535,mitochondrial_reads: 7294,library.size: 313145,ercc.count: 4821,genotype.class: realclone
GSM3460093	GSE105454_GSE122198	TR4PL47_1M_Peripheral blood_JAK2_HET_U2AF1_HET_ASXL1_p897_HET	subject id: IF0137,cell type: cd34+ HSPC,tissue: Peripheral blood,method: 3'-TARGET-seq,disease timepoint: baseline,diagnosis: myelofibrosis,donor type: patient,primer mix: IF0137_mix,batch: batch_4,plate: TR4PL47,cd45ra: 1027.07,cd90: 12520.38,cd38: 3478.06,lineage_viability: -35.02,cd34: 22938.98,cd123: 1319.09,mutation: JAK2_HET_U2AF1_HET_ASXL1_p897_HET,genes.detected: 950,input.reads: 189254,unique.mapped: 144420,multimap: 18133,mitochondrial_reads: 3048,library.size: 87047,ercc.count: 1501,genotype.class: realclone
GSM3460094	GSE105454_GSE122198	TR4PL47_1N_Peripheral blood_JAK2_HET_U2AF1_HET_ASXL1_p910_HET	subject id: IF0137,cell type: cd34+ HSPC,tissue: Peripheral blood,method: 3'-TARGET-seq,disease timepoint: baseline,diagnosis: myelofibrosis,donor type: patient,primer mix: IF0137_mix,batch: batch_4,plate: TR4PL47,cd45ra: 1392.81,cd90: 2134.36,cd38: 7777.44,lineage_viability: 7681.98,cd34: 24984.94,cd123: 2050.57,mutation: JAK2_HET_U2AF1_HET_ASXL1_p910_HET,genes.detected: 943,input.reads: 330865,unique.mapped: 257822,multimap: 31281,mitochondrial_reads: 6403,library.size: 132635,ercc.count: 5590,genotype.class: realclone
GSM3460095	GSE105454_GSE122198	TR4PL47_1P_Peripheral blood_JAK2_HET_U2AF1_HET_ASXL1_p897_HET	subject id: IF0137,cell type: cd34+ HSPC,tissue: Peripheral blood,method: 3'-TARGET-seq,disease timepoint: baseline,diagnosis: myelofibrosis,donor type: patient,primer mix: IF0137_mix,batch: batch_4,plate: TR4PL47,cd45ra: 1254.67,cd90: 31997.18,cd38: 7408.42,lineage_viability: 9330.02,cd34: 43050.23,cd123: 1893.26,mutation: JAK2_HET_U2AF1_HET_ASXL1_p897_HET,genes.detected: 1721,input.reads: 131806,unique.mapped: 97713,multimap: 10941,mitochondrial_reads: 3181,library.size: 57659,ercc.count: 547,genotype.class: realclone
GSM3460096	GSE105454_GSE122198	TR4PL47_21A_Peripheral blood_JAK2_HET_U2AF1_HET	subject id: IF0137,cell type: cd34+ HSPC,tissue: Peripheral blood,method: 3'-TARGET-seq,disease timepoint: baseline,diagnosis: myelofibrosis,donor type: patient,primer mix: IF0137_mix,batch: batch_4,plate: TR4PL47,cd45ra: 947.05,cd90: 2625.17,cd38: 4379.33,lineage_viability: 3766.91,cd34: 26412.19,cd123: 1295.35,mutation: JAK2_HET_U2AF1_HET,genes.detected: 705,input.reads: 41244,unique.mapped: 29117,multimap: 3535,mitochondrial_reads: 1411,library.size: 20042,ercc.count: 601,genotype.class: realclone
GSM3460097	GSE105454_GSE122198	TR4PL47_21B_Peripheral blood_JAK2_HOM_U2AF1_HET_ASXL1_p910_HET	subject id: IF0137,cell type: cd34+ HSPC,tissue: Peripheral blood,method: 3'-TARGET-seq,disease timepoint: baseline,diagnosis: myelofibrosis,donor type: patient,primer mix: IF0137_mix,batch: batch_4,plate: TR4PL47,cd45ra: 1218.9,cd90: 555.28,cd38: 7664.86,lineage_viability: 5670.26,cd34: 13951.84,cd123: 517.44,mutation: JAK2_HOM_U2AF1_HET_ASXL1_p910_HET,genes.detected: 1011,input.reads: 79484,unique.mapped: 56082,multimap: 7994,mitochondrial_reads: 5770,library.size: 30023,ercc.count: 1455,genotype.class: Undetermined
GSM3460098	GSE105454_GSE122198	TR4PL47_21D_Peripheral blood_JAK2_HET_U2AF1_HET_TET2_pI1105_HET_ASXL1_p910_HET	subject id: IF0137,cell type: cd34+ HSPC,tissue: Peripheral blood,method: 3'-TARGET-seq,disease timepoint: baseline,diagnosis: myelofibrosis,donor type: patient,primer mix: IF0137_mix,batch: batch_4,plate: TR4PL47,cd45ra: 651.56,cd90: 7387.39,cd38: 10405.82,lineage_viability: 8788.71,cd34: 21352.65,cd123: 2989.84,mutation: JAK2_HET_U2AF1_HET_TET2_pI1105_HET_ASXL1_p910_HET,genes.detected: 772,input.reads: 100542,unique.mapped: 77939,multimap: 10453,mitochondrial_reads: 7160,library.size: 35347,ercc.count: 1602,genotype.class: realclone
GSM3460099	GSE105454_GSE122198	TR4PL47_21E_Peripheral blood_JAK2_HET_U2AF1_HET	subject id: IF0137,cell type: cd34+ HSPC,tissue: Peripheral blood,method: 3'-TARGET-seq,disease timepoint: baseline,diagnosis: myelofibrosis,donor type: patient,primer mix: IF0137_mix,batch: batch_4,plate: TR4PL47,cd45ra: 1241.05,cd90: 3045.24,cd38: 19735.05,lineage_viability: 11125.43,cd34: 12625.97,cd123: 2751.53,mutation: JAK2_HET_U2AF1_HET,genes.detected: 969,input.reads: 59203,unique.mapped: 43802,multimap: 6121,mitochondrial_reads: 2580,library.size: 25695,ercc.count: 439,genotype.class: realclone
GSM3460100	GSE105454_GSE122198	TR4PL47_21F_Peripheral blood_JAK2_HET_U2AF1_HET	subject id: IF0137,cell type: cd34+ HSPC,tissue: Peripheral blood,method: 3'-TARGET-seq,disease timepoint: baseline,diagnosis: myelofibrosis,donor type: patient,primer mix: IF0137_mix,batch: batch_4,plate: TR4PL47,cd45ra: 952.84,cd90: 6130.14,cd38: 12179.39,lineage_viability: 13032.24,cd34: 30140.03,cd123: 292.37,mutation: JAK2_HET_U2AF1_HET,genes.detected: 956,input.reads: 94080,unique.mapped: 71180,multimap: 9135,mitochondrial_reads: 6035,library.size: 43056,ercc.count: 637,genotype.class: realclone
GSM3460101	GSE105454_GSE122198	TR4PL47_21G_Peripheral blood_JAK2_HOM_U2AF1_HET	subject id: IF0137,cell type: cd34+ HSPC,tissue: Peripheral blood,method: 3'-TARGET-seq,disease timepoint: baseline,diagnosis: myelofibrosis,donor type: patient,primer mix: IF0137_mix,batch: batch_4,plate: TR4PL47,cd45ra: 1088.62,cd90: 3380.89,cd38: 5142.28,lineage_viability: 12501.69,cd34: 45777.73,cd123: 1878.02,mutation: JAK2_HOM_U2AF1_HET,genes.detected: 1222,input.reads: 89946,unique.mapped: 69324,multimap: 8323,mitochondrial_reads: 3307,library.size: 47150,ercc.count: 428,genotype.class: realclone
GSM3460102	GSE105454_GSE122198	TR4PL47_21H_Peripheral blood_JAK2_WT	subject id: IF0137,cell type: cd34+ HSPC,tissue: Peripheral blood,method: 3'-TARGET-seq,disease timepoint: baseline,diagnosis: myelofibrosis,donor type: patient,primer mix: IF0137_mix,batch: batch_4,plate: TR4PL47,cd45ra: 1659.12,cd90: 6025.61,cd38: 4449.72,lineage_viability: 14041.76,cd34: 33239.49,cd123: 1217.69,mutation: JAK2_WT,genes.detected: 704,input.reads: 160927,unique.mapped: 127379,multimap: 15271,mitochondrial_reads: 8823,library.size: 80116,ercc.count: 1500,genotype.class: realclone
GSM3460103	GSE105454_GSE122198	TR4PL47_21I_Peripheral blood_JAK2_HET_U2AF1_HET	subject id: IF0137,cell type: cd34+ HSPC,tissue: Peripheral blood,method: 3'-TARGET-seq,disease timepoint: baseline,diagnosis: myelofibrosis,donor type: patient,primer mix: IF0137_mix,batch: batch_4,plate: TR4PL47,cd45ra: 991.89,cd90: 2165.51,cd38: 2943.43,lineage_viability: 5820.71,cd34: 16311.24,cd123: 739.75,mutation: JAK2_HET_U2AF1_HET,genes.detected: 1073,input.reads: 134180,unique.mapped: 104482,multimap: 15330,mitochondrial_reads: 5673,library.size: 71581,ercc.count: 2081,genotype.class: realclone
GSM3460104	GSE105454_GSE122198	TR4PL47_21J_Peripheral blood_JAK2_HET_U2AF1_HET	subject id: IF0137,cell type: cd34+ HSPC,tissue: Peripheral blood,method: 3'-TARGET-seq,disease timepoint: baseline,diagnosis: myelofibrosis,donor type: patient,primer mix: IF0137_mix,batch: batch_4,plate: TR4PL47,cd45ra: 1394.79,cd90: 4567.88,cd38: 1550.97,lineage_viability: 5796.11,cd34: 35298.62,cd123: 138.96,mutation: JAK2_HET_U2AF1_HET,genes.detected: 676,input.reads: 150559,unique.mapped: 117701,multimap: 15133,mitochondrial_reads: 12819,library.size: 34573,ercc.count: 3466,genotype.class: realclone
GSM3460105	GSE105454_GSE122198	TR4PL47_21K_Peripheral blood_JAK2_WT	subject id: IF0137,cell type: cd34+ HSPC,tissue: Peripheral blood,method: 3'-TARGET-seq,disease timepoint: baseline,diagnosis: myelofibrosis,donor type: patient,primer mix: IF0137_mix,batch: batch_4,plate: TR4PL47,cd45ra: 1476.64,cd90: 1855.58,cd38: 1643.68,lineage_viability: 10748.56,cd34: 32111.29,cd123: 708.57,mutation: JAK2_WT,genes.detected: 625,input.reads: 59452,unique.mapped: 42796,multimap: 5728,mitochondrial_reads: 2124,library.size: 19611,ercc.count: 601,genotype.class: realclone
GSM3460106	GSE105454_GSE122198	TR4PL47_21L_Peripheral blood_JAK2_HET_U2AF1_HET	subject id: IF0137,cell type: cd34+ HSPC,tissue: Peripheral blood,method: 3'-TARGET-seq,disease timepoint: baseline,diagnosis: myelofibrosis,donor type: patient,primer mix: IF0137_mix,batch: batch_4,plate: TR4PL47,cd45ra: 1860.62,cd90: 3758.02,cd38: 3420.9,lineage_viability: 4433.69,cd34: 35072.52,cd123: 2164.8,mutation: JAK2_HET_U2AF1_HET,genes.detected: 762,input.reads: 118735,unique.mapped: 89400,multimap: 13075,mitochondrial_reads: 3375,library.size: 55376,ercc.count: 674,genotype.class: realclone
GSM3460107	GSE105454_GSE122198	TR4PL47_21M_Peripheral blood_JAK2_HET_U2AF1_HET	subject id: IF0137,cell type: cd34+ HSPC,tissue: Peripheral blood,method: 3'-TARGET-seq,disease timepoint: baseline,diagnosis: myelofibrosis,donor type: patient,primer mix: IF0137_mix,batch: batch_4,plate: TR4PL47,cd45ra: 645.6,cd90: 1839.34,cd38: 2027.06,lineage_viability: 3273.3,cd34: 29790.67,cd123: 1859.63,mutation: JAK2_HET_U2AF1_HET,genes.detected: 741,input.reads: 59169,unique.mapped: 46115,multimap: 5494,mitochondrial_reads: 2009,library.size: 34606,ercc.count: 382,genotype.class: realclone
GSM3460108	GSE105454_GSE122198	TR4PL47_21N_Peripheral blood_JAK2_HET_U2AF1_HET	subject id: IF0137,cell type: cd34+ HSPC,tissue: Peripheral blood,method: 3'-TARGET-seq,disease timepoint: baseline,diagnosis: myelofibrosis,donor type: patient,primer mix: IF0137_mix,batch: batch_4,plate: TR4PL47,cd45ra: 1198.55,cd90: 834.92,cd38: 2350.41,lineage_viability: 1904.29,cd34: 28666.59,cd123: 841.3,mutation: JAK2_HET_U2AF1_HET,genes.detected: 669,input.reads: 200206,unique.mapped: 161398,multimap: 17273,mitochondrial_reads: 5536,library.size: 119192,ercc.count: 1776,genotype.class: realclone
GSM3460109	GSE105454_GSE122198	TR4PL47_21O_Peripheral blood_JAK2_HET_U2AF1_HET	subject id: IF0137,cell type: cd34+ HSPC,tissue: Peripheral blood,method: 3'-TARGET-seq,disease timepoint: baseline,diagnosis: myelofibrosis,donor type: patient,primer mix: IF0137_mix,batch: batch_4,plate: TR4PL47,cd45ra: 790.17,cd90: 2391.02,cd38: 2953.03,lineage_viability: 6202.43,cd34: 19937.69,cd123: 1347.03,mutation: JAK2_HET_U2AF1_HET,genes.detected: 591,input.reads: 52006,unique.mapped: 40226,multimap: 4701,mitochondrial_reads: 2115,library.size: 28046,ercc.count: 1159,genotype.class: realclone
GSM3460110	GSE105454_GSE122198	TR4PL47_21P_Peripheral blood_JAK2_HET_U2AF1_HET_TET2_pI1105_HET_ASXL1_p910_HET	subject id: IF0137,cell type: cd34+ HSPC,tissue: Peripheral blood,method: 3'-TARGET-seq,disease timepoint: baseline,diagnosis: myelofibrosis,donor type: patient,primer mix: IF0137_mix,batch: batch_4,plate: TR4PL47,cd45ra: 601.65,cd90: 525.31,cd38: 2644.64,lineage_viability: 3377.92,cd34: 24153.56,cd123: 980.36,mutation: JAK2_HET_U2AF1_HET_TET2_pI1105_HET_ASXL1_p910_HET,genes.detected: 1256,input.reads: 520267,unique.mapped: 407771,multimap: 55228,mitochondrial_reads: 17599,library.size: 293781,ercc.count: 4308,genotype.class: realclone
GSM3460111	GSE105454_GSE122198	TR4PL47_23A_Peripheral blood_JAK2_WT_U2AF1_HET_ASXL1_p897_HOM	subject id: IF0137,cell type: cd34+ HSPC,tissue: Peripheral blood,method: 3'-TARGET-seq,disease timepoint: baseline,diagnosis: myelofibrosis,donor type: patient,primer mix: IF0137_mix,batch: batch_4,plate: TR4PL47,cd45ra: 1037,cd90: 5697.64,cd38: 8793.97,lineage_viability: 11563.56,cd34: 33993.86,cd123: 5167.24,mutation: JAK2_WT_U2AF1_HET_ASXL1_p897_HOM,genes.detected: 1027,input.reads: 52164,unique.mapped: 39265,multimap: 4822,mitochondrial_reads: 2250,library.size: 27878,ercc.count: 414,genotype.class: Undetermined
GSM3460112	GSE105454_GSE122198	TR4PL47_23C_Peripheral blood_JAK2_HET_U2AF1_HET	subject id: IF0137,cell type: cd34+ HSPC,tissue: Peripheral blood,method: 3'-TARGET-seq,disease timepoint: baseline,diagnosis: myelofibrosis,donor type: patient,primer mix: IF0137_mix,batch: batch_4,plate: TR4PL47,cd45ra: 1583.15,cd90: 4226,cd38: 12525.54,lineage_viability: 2708.92,cd34: 31209.13,cd123: 5084.47,mutation: JAK2_HET_U2AF1_HET,genes.detected: 874,input.reads: 99224,unique.mapped: 77003,multimap: 9692,mitochondrial_reads: 4924,library.size: 45520,ercc.count: 1525,genotype.class: realclone
GSM3460113	GSE105454_GSE122198	TR4PL47_23D_Peripheral blood_JAK2_HET_U2AF1_HET	subject id: IF0137,cell type: cd34+ HSPC,tissue: Peripheral blood,method: 3'-TARGET-seq,disease timepoint: baseline,diagnosis: myelofibrosis,donor type: patient,primer mix: IF0137_mix,batch: batch_4,plate: TR4PL47,cd45ra: 1158.02,cd90: 605.56,cd38: 4419.42,lineage_viability: 2193.7,cd34: 18918.89,cd123: -178.52,mutation: JAK2_HET_U2AF1_HET,genes.detected: 622,input.reads: 204455,unique.mapped: 162708,multimap: 18594,mitochondrial_reads: 6563,library.size: 125280,ercc.count: 2021,genotype.class: realclone
GSM3460114	GSE105454_GSE122198	TR4PL47_23E_Peripheral blood_JAK2_HET_U2AF1_HET	subject id: IF0137,cell type: cd34+ HSPC,tissue: Peripheral blood,method: 3'-TARGET-seq,disease timepoint: baseline,diagnosis: myelofibrosis,donor type: patient,primer mix: IF0137_mix,batch: batch_4,plate: TR4PL47,cd45ra: 991.02,cd90: 22530.66,cd38: 6018.76,lineage_viability: 10002.21,cd34: 38545.31,cd123: 4536.04,mutation: JAK2_HET_U2AF1_HET,genes.detected: 1097,input.reads: 107199,unique.mapped: 77800,multimap: 10688,mitochondrial_reads: 4492,library.size: 55260,ercc.count: 677,genotype.class: realclone
GSM3460115	GSE105454_GSE122198	TR4PL47_23F_Peripheral blood_JAK2_HET_U2AF1_HET	subject id: IF0137,cell type: cd34+ HSPC,tissue: Peripheral blood,method: 3'-TARGET-seq,disease timepoint: baseline,diagnosis: myelofibrosis,donor type: patient,primer mix: IF0137_mix,batch: batch_4,plate: TR4PL47,cd45ra: 1179.22,cd90: 1150.39,cd38: 24127.01,lineage_viability: 806.6,cd34: 14478.19,cd123: 1325.77,mutation: JAK2_HET_U2AF1_HET,genes.detected: 1274,input.reads: 615734,unique.mapped: 467278,multimap: 64047,mitochondrial_reads: 14801,library.size: 275627,ercc.count: 8193,genotype.class: realclone
GSM3460116	GSE105454_GSE122198	TR4PL47_23G_Peripheral blood_JAK2_HET_U2AF1_HET_TET2_pI1105_HET_ASXL1_p910_HET	subject id: IF0137,cell type: cd34+ HSPC,tissue: Peripheral blood,method: 3'-TARGET-seq,disease timepoint: baseline,diagnosis: myelofibrosis,donor type: patient,primer mix: IF0137_mix,batch: batch_4,plate: TR4PL47,cd45ra: 983.21,cd90: 22800.1,cd38: 2932.12,lineage_viability: 6244.33,cd34: 44229.11,cd123: 1123.67,mutation: JAK2_HET_U2AF1_HET_TET2_pI1105_HET_ASXL1_p910_HET,genes.detected: 965,input.reads: 86210,unique.mapped: 66123,multimap: 8734,mitochondrial_reads: 5297,library.size: 44034,ercc.count: 477,genotype.class: realclone
GSM3460117	GSE105454_GSE122198	TR4PL47_23H_Peripheral blood_JAK2_HET_U2AF1_HET_TET2_pI1105_HET_ASXL1_p910_HET	subject id: IF0137,cell type: cd34+ HSPC,tissue: Peripheral blood,method: 3'-TARGET-seq,disease timepoint: baseline,diagnosis: myelofibrosis,donor type: patient,primer mix: IF0137_mix,batch: batch_4,plate: TR4PL47,cd45ra: 1272.98,cd90: 2262.1,cd38: 4558.95,lineage_viability: -2389.6,cd34: 31946.46,cd123: -1733.82,mutation: JAK2_HET_U2AF1_HET_TET2_pI1105_HET_ASXL1_p910_HET,genes.detected: 1507,input.reads: 276673,unique.mapped: 215581,multimap: 28534,mitochondrial_reads: 18429,library.size: 153655,ercc.count: 1653,genotype.class: realclone
GSM3460118	GSE105454_GSE122198	TR4PL47_23I_Peripheral blood_JAK2_HET_U2AF1_HET_ASXL1_p910_HET	subject id: IF0137,cell type: cd34+ HSPC,tissue: Peripheral blood,method: 3'-TARGET-seq,disease timepoint: baseline,diagnosis: myelofibrosis,donor type: patient,primer mix: IF0137_mix,batch: batch_4,plate: TR4PL47,cd45ra: 1760.66,cd90: 2850.09,cd38: 4244.36,lineage_viability: 3813.13,cd34: 24281.56,cd123: 2217.79,mutation: JAK2_HET_U2AF1_HET_ASXL1_p910_HET,genes.detected: 1219,input.reads: 276567,unique.mapped: 212006,multimap: 27091,mitochondrial_reads: 10664,library.size: 126511,ercc.count: 3320,genotype.class: realclone
GSM3460119	GSE105454_GSE122198	TR4PL47_23K_Peripheral blood_JAK2_HET_U2AF1_HET_ASXL1_p910_HET	subject id: IF0137,cell type: cd34+ HSPC,tissue: Peripheral blood,method: 3'-TARGET-seq,disease timepoint: baseline,diagnosis: myelofibrosis,donor type: patient,primer mix: IF0137_mix,batch: batch_4,plate: TR4PL47,cd45ra: 1399.8,cd90: 2383.85,cd38: 14434.67,lineage_viability: 6731.77,cd34: 31356.1,cd123: 2198.64,mutation: JAK2_HET_U2AF1_HET_ASXL1_p910_HET,genes.detected: 699,input.reads: 123116,unique.mapped: 94480,multimap: 13513,mitochondrial_reads: 10777,library.size: 27363,ercc.count: 1676,genotype.class: realclone
GSM3460120	GSE105454_GSE122198	TR4PL47_23L_Peripheral blood_JAK2_HET_U2AF1_HET_TET2_pI1105_HET_ASXL1_p910_HET	subject id: IF0137,cell type: cd34+ HSPC,tissue: Peripheral blood,method: 3'-TARGET-seq,disease timepoint: baseline,diagnosis: myelofibrosis,donor type: patient,primer mix: IF0137_mix,batch: batch_4,plate: TR4PL47,cd45ra: 1344.33,cd90: 14021.39,cd38: 5327.74,lineage_viability: 8187.49,cd34: 29518.91,cd123: 7446.65,mutation: JAK2_HET_U2AF1_HET_TET2_pI1105_HET_ASXL1_p910_HET,genes.detected: 608,input.reads: 189491,unique.mapped: 152142,multimap: 19033,mitochondrial_reads: 7891,library.size: 101185,ercc.count: 1344,genotype.class: realclone
GSM3460121	GSE105454_GSE122198	TR4PL47_23M_Peripheral blood_JAK2_HET_U2AF1_HET_ASXL1_p910_HET	subject id: IF0137,cell type: cd34+ HSPC,tissue: Peripheral blood,method: 3'-TARGET-seq,disease timepoint: baseline,diagnosis: myelofibrosis,donor type: patient,primer mix: IF0137_mix,batch: batch_4,plate: TR4PL47,cd45ra: 1175.58,cd90: 24483.3,cd38: 4785.56,lineage_viability: 2048.09,cd34: 37173.25,cd123: 6051.55,mutation: JAK2_HET_U2AF1_HET_ASXL1_p910_HET,genes.detected: 745,input.reads: 71363,unique.mapped: 49723,multimap: 4682,mitochondrial_reads: 2527,library.size: 36125,ercc.count: 528,genotype.class: realclone
GSM3460122	GSE105454_GSE122198	TR4PL47_23N_Peripheral blood_JAK2_HET_U2AF1_HET_TET2_pI1105_HET_ASXL1_p910_HET	subject id: IF0137,cell type: cd34+ HSPC,tissue: Peripheral blood,method: 3'-TARGET-seq,disease timepoint: baseline,diagnosis: myelofibrosis,donor type: patient,primer mix: IF0137_mix,batch: batch_4,plate: TR4PL47,cd45ra: 1284.38,cd90: 3854.4,cd38: 12287.63,lineage_viability: 10547.23,cd34: 19895.62,cd123: 5623.43,mutation: JAK2_HET_U2AF1_HET_TET2_pI1105_HET_ASXL1_p910_HET,genes.detected: 944,input.reads: 464781,unique.mapped: 355486,multimap: 45340,mitochondrial_reads: 17058,library.size: 237406,ercc.count: 4379,genotype.class: realclone
GSM3460123	GSE105454_GSE122198	TR4PL47_23O_Peripheral blood_JAK2_HET_U2AF1_HET_TET2_pI1105_HET_ASXL1_p910_HET	subject id: IF0137,cell type: cd34+ HSPC,tissue: Peripheral blood,method: 3'-TARGET-seq,disease timepoint: baseline,diagnosis: myelofibrosis,donor type: patient,primer mix: IF0137_mix,batch: batch_4,plate: TR4PL47,cd45ra: 901.54,cd90: 3882.85,cd38: 7089.53,lineage_viability: 4308.87,cd34: 12349.9,cd123: 2717.01,mutation: JAK2_HET_U2AF1_HET_TET2_pI1105_HET_ASXL1_p910_HET,genes.detected: 985,input.reads: 87252,unique.mapped: 66272,multimap: 9797,mitochondrial_reads: 3324,library.size: 35055,ercc.count: 1269,genotype.class: realclone
GSM3460124	GSE105454_GSE122198	TR4PL47_23P_Peripheral blood_JAK2_HET_U2AF1_HET	subject id: IF0137,cell type: cd34+ HSPC,tissue: Peripheral blood,method: 3'-TARGET-seq,disease timepoint: baseline,diagnosis: myelofibrosis,donor type: patient,primer mix: IF0137_mix,batch: batch_4,plate: TR4PL47,cd45ra: 1368.94,cd90: 4305.11,cd38: 6467.85,lineage_viability: 5430.75,cd34: 33204.97,cd123: 4383.2,mutation: JAK2_HET_U2AF1_HET,genes.detected: 625,input.reads: 244878,unique.mapped: 195963,multimap: 22497,mitochondrial_reads: 8740,library.size: 74068,ercc.count: 2668,genotype.class: realclone
GSM3460125	GSE105454_GSE122198	TR4PL47_3A_Peripheral blood_JAK2_HET_U2AF1_HET	subject id: IF0137,cell type: cd34+ HSPC,tissue: Peripheral blood,method: 3'-TARGET-seq,disease timepoint: baseline,diagnosis: myelofibrosis,donor type: patient,primer mix: IF0137_mix,batch: batch_4,plate: TR4PL47,cd45ra: 974.59,cd90: 3366.89,cd38: 10190.2,lineage_viability: 10786.4,cd34: 23639.39,cd123: 5490.06,mutation: JAK2_HET_U2AF1_HET,genes.detected: 980,input.reads: 127910,unique.mapped: 97512,multimap: 12427,mitochondrial_reads: 1336,library.size: 58223,ercc.count: 707,genotype.class: realclone
GSM3460126	GSE105454_GSE122198	TR4PL47_3B_Peripheral blood_JAK2_WT	subject id: IF0137,cell type: cd34+ HSPC,tissue: Peripheral blood,method: 3'-TARGET-seq,disease timepoint: baseline,diagnosis: myelofibrosis,donor type: patient,primer mix: IF0137_mix,batch: batch_4,plate: TR4PL47,cd45ra: 1005.12,cd90: 1915.43,cd38: 2616.7,lineage_viability: 1760.6,cd34: 19645.95,cd123: -485.43,mutation: JAK2_WT,genes.detected: 1849,input.reads: 1102734,unique.mapped: 869190,multimap: 111558,mitochondrial_reads: 19781,library.size: 655199,ercc.count: 6521,genotype.class: realclone
GSM3460127	GSE105454_GSE122198	TR4PL47_3C_Peripheral blood_JAK2_HET_U2AF1_HET_TET2_pI1105_HOM_ASXL1_p910_HET	subject id: IF0137,cell type: cd34+ HSPC,tissue: Peripheral blood,method: 3'-TARGET-seq,disease timepoint: baseline,diagnosis: myelofibrosis,donor type: patient,primer mix: IF0137_mix,batch: batch_4,plate: TR4PL47,cd45ra: 658.09,cd90: 7917.72,cd38: 16448.05,lineage_viability: 7040.66,cd34: 31261.3,cd123: 5976.71,mutation: JAK2_HET_U2AF1_HET_TET2_pI1105_HOM_ASXL1_p910_HET,genes.detected: 1189,input.reads: 176550,unique.mapped: 135837,multimap: 20591,mitochondrial_reads: 4301,library.size: 78719,ercc.count: 1013,genotype.class: Undetermined
GSM3460128	GSE105454_GSE122198	TR4PL47_3D_Peripheral blood_JAK2_HET_U2AF1_HET_TET2_pI1105_HET_ASXL1_p910_HET	subject id: IF0137,cell type: cd34+ HSPC,tissue: Peripheral blood,method: 3'-TARGET-seq,disease timepoint: baseline,diagnosis: myelofibrosis,donor type: patient,primer mix: IF0137_mix,batch: batch_4,plate: TR4PL47,cd45ra: 1214,cd90: 4665.35,cd38: 3550.99,lineage_viability: -116.72,cd34: 23662.2,cd123: 528.82,mutation: JAK2_HET_U2AF1_HET_TET2_pI1105_HET_ASXL1_p910_HET,genes.detected: 1091,input.reads: 539503,unique.mapped: 434706,multimap: 50682,mitochondrial_reads: 11040,library.size: 279062,ercc.count: 2070,genotype.class: realclone
GSM3460129	GSE105454_GSE122198	TR4PL47_3E_Peripheral blood_JAK2_HET_U2AF1_HET_ASXL1_p897_HET	subject id: IF0137,cell type: cd34+ HSPC,tissue: Peripheral blood,method: 3'-TARGET-seq,disease timepoint: baseline,diagnosis: myelofibrosis,donor type: patient,primer mix: IF0137_mix,batch: batch_4,plate: TR4PL47,cd45ra: 997.59,cd90: 84915.58,cd38: 6322.01,lineage_viability: 13729.32,cd34: 43751.23,cd123: 2726.98,mutation: JAK2_HET_U2AF1_HET_ASXL1_p897_HET,genes.detected: 1762,input.reads: 73883,unique.mapped: 53512,multimap: 7687,mitochondrial_reads: 2158,library.size: 35436,ercc.count: 338,genotype.class: realclone
GSM3460130	GSE105454_GSE122198	TR4PL47_3F_Peripheral blood_JAK2_HET_U2AF1_HET	subject id: IF0137,cell type: cd34+ HSPC,tissue: Peripheral blood,method: 3'-TARGET-seq,disease timepoint: baseline,diagnosis: myelofibrosis,donor type: patient,primer mix: IF0137_mix,batch: batch_4,plate: TR4PL47,cd45ra: 1357.67,cd90: 3575.22,cd38: 5817.61,lineage_viability: 14121.62,cd34: 32303.16,cd123: -57.58,mutation: JAK2_HET_U2AF1_HET,genes.detected: 1909,input.reads: 107363,unique.mapped: 75663,multimap: 10246,mitochondrial_reads: 2473,library.size: 48215,ercc.count: 569,genotype.class: realclone
GSM3460131	GSE105454_GSE122198	TR4PL47_3G_Peripheral blood_JAK2_HET_U2AF1_HET_ASXL1_p897_HET	subject id: IF0137,cell type: cd34+ HSPC,tissue: Peripheral blood,method: 3'-TARGET-seq,disease timepoint: baseline,diagnosis: myelofibrosis,donor type: patient,primer mix: IF0137_mix,batch: batch_4,plate: TR4PL47,cd45ra: 425.26,cd90: 3746.35,cd38: 6779.19,lineage_viability: -1126.57,cd34: 14514.06,cd123: 737,mutation: JAK2_HET_U2AF1_HET_ASXL1_p897_HET,genes.detected: 962,input.reads: 178857,unique.mapped: 139994,multimap: 16900,mitochondrial_reads: 3790,library.size: 75263,ercc.count: 1058,genotype.class: realclone
GSM3460132	GSE105454_GSE122198	TR4PL47_3H_Peripheral blood_JAK2_HET_U2AF1_HET	subject id: IF0137,cell type: cd34+ HSPC,tissue: Peripheral blood,method: 3'-TARGET-seq,disease timepoint: baseline,diagnosis: myelofibrosis,donor type: patient,primer mix: IF0137_mix,batch: batch_4,plate: TR4PL47,cd45ra: 1779.58,cd90: 3928.17,cd38: 3932.34,lineage_viability: 1044.85,cd34: 15205.93,cd123: 2359.81,mutation: JAK2_HET_U2AF1_HET,genes.detected: 1418,input.reads: 376831,unique.mapped: 296730,multimap: 38751,mitochondrial_reads: 14189,library.size: 162750,ercc.count: 4143,genotype.class: realclone
GSM3460133	GSE105454_GSE122198	TR4PL47_3I_Peripheral blood_JAK2_HET_U2AF1_HET_TET2_pI1105_HET_ASXL1_p910_HET	subject id: IF0137,cell type: cd34+ HSPC,tissue: Peripheral blood,method: 3'-TARGET-seq,disease timepoint: baseline,diagnosis: myelofibrosis,donor type: patient,primer mix: IF0137_mix,batch: batch_4,plate: TR4PL47,cd45ra: 1070.97,cd90: 11322.89,cd38: 10459.97,lineage_viability: 4033.6,cd34: 46155.65,cd123: -228.44,mutation: JAK2_HET_U2AF1_HET_TET2_pI1105_HET_ASXL1_p910_HET,genes.detected: 1687,input.reads: 323590,unique.mapped: 256172,multimap: 29681,mitochondrial_reads: 4718,library.size: 170608,ercc.count: 626,genotype.class: realclone
GSM3460134	GSE105454_GSE122198	TR4PL47_3J_Peripheral blood_JAK2_HET_U2AF1_HET	subject id: IF0137,cell type: cd34+ HSPC,tissue: Peripheral blood,method: 3'-TARGET-seq,disease timepoint: baseline,diagnosis: myelofibrosis,donor type: patient,primer mix: IF0137_mix,batch: batch_4,plate: TR4PL47,cd45ra: 903.38,cd90: 1499.82,cd38: 3634.46,lineage_viability: 8637.87,cd34: 12648.78,cd123: 2449.49,mutation: JAK2_HET_U2AF1_HET,genes.detected: 804,input.reads: 345810,unique.mapped: 278461,multimap: 29684,mitochondrial_reads: 8654,library.size: 133484,ercc.count: 3351,genotype.class: realclone
GSM3460135	GSE105454_GSE122198	TR4PL47_3K_Peripheral blood_JAK2_HET_U2AF1_HET_TET2_pI1105_HET_ASXL1_p910_HET	subject id: IF0137,cell type: cd34+ HSPC,tissue: Peripheral blood,method: 3'-TARGET-seq,disease timepoint: baseline,diagnosis: myelofibrosis,donor type: patient,primer mix: IF0137_mix,batch: batch_4,plate: TR4PL47,cd45ra: 1018.24,cd90: 6908.82,cd38: 3719.88,lineage_viability: 7164.91,cd34: 16848.36,cd123: 2034.04,mutation: JAK2_HET_U2AF1_HET_TET2_pI1105_HET_ASXL1_p910_HET,genes.detected: 1069,input.reads: 99611,unique.mapped: 74677,multimap: 10440,mitochondrial_reads: 2821,library.size: 50895,ercc.count: 411,genotype.class: realclone
GSM3460136	GSE105454_GSE122198	TR4PL47_3L_Peripheral blood_JAK2_HOM_U2AF1_HOM	subject id: IF0137,cell type: cd34+ HSPC,tissue: Peripheral blood,method: 3'-TARGET-seq,disease timepoint: baseline,diagnosis: myelofibrosis,donor type: patient,primer mix: IF0137_mix,batch: batch_4,plate: TR4PL47,cd45ra: 1198.39,cd90: 9270.36,cd38: 18362.33,lineage_viability: 5753.73,cd34: 30864.15,cd123: 2313.76,mutation: JAK2_HOM_U2AF1_HOM,genes.detected: 1517,input.reads: 116409,unique.mapped: 85606,multimap: 12246,mitochondrial_reads: 2323,library.size: 57002,ercc.count: 888,genotype.class: Undetermined
GSM3460137	GSE105454_GSE122198	TR4PL47_3M_Peripheral blood_JAK2_HET_U2AF1_HET	subject id: IF0137,cell type: cd34+ HSPC,tissue: Peripheral blood,method: 3'-TARGET-seq,disease timepoint: baseline,diagnosis: myelofibrosis,donor type: patient,primer mix: IF0137_mix,batch: batch_4,plate: TR4PL47,cd45ra: 852.64,cd90: 4801.87,cd38: 3599.37,lineage_viability: 9016.05,cd34: 34509.68,cd123: 3257.19,mutation: JAK2_HET_U2AF1_HET,genes.detected: 1046,input.reads: 186544,unique.mapped: 145412,multimap: 19087,mitochondrial_reads: 4026,library.size: 90962,ercc.count: 1251,genotype.class: realclone
GSM3460138	GSE105454_GSE122198	TR4PL47_3N_Peripheral blood_JAK2_HOM_U2AF1_HET	subject id: IF0137,cell type: cd34+ HSPC,tissue: Peripheral blood,method: 3'-TARGET-seq,disease timepoint: baseline,diagnosis: myelofibrosis,donor type: patient,primer mix: IF0137_mix,batch: batch_4,plate: TR4PL47,cd45ra: 1544.35,cd90: 1806.87,cd38: 7648.12,lineage_viability: 4252.18,cd34: 17339.54,cd123: 290.31,mutation: JAK2_HOM_U2AF1_HET,genes.detected: 703,input.reads: 251407,unique.mapped: 197186,multimap: 22533,mitochondrial_reads: 1959,library.size: 103532,ercc.count: 5925,genotype.class: realclone
GSM3460139	GSE105454_GSE122198	TR4PL47_5A_Peripheral blood_JAK2_HET_U2AF1_HET	subject id: IF0137,cell type: cd34+ HSPC,tissue: Peripheral blood,method: 3'-TARGET-seq,disease timepoint: baseline,diagnosis: myelofibrosis,donor type: patient,primer mix: IF0137_mix,batch: batch_4,plate: TR4PL47,cd45ra: 998.06,cd90: 1786.15,cd38: 5086.08,lineage_viability: -3291.95,cd34: 22388.7,cd123: 5528.95,mutation: JAK2_HET_U2AF1_HET,genes.detected: 1445,input.reads: 67760,unique.mapped: 49688,multimap: 6846,mitochondrial_reads: 2084,library.size: 34100,ercc.count: 197,genotype.class: realclone
GSM3460140	GSE105454_GSE122198	TR4PL47_5B_Peripheral blood_JAK2_HET_U2AF1_HET	subject id: IF0137,cell type: cd34+ HSPC,tissue: Peripheral blood,method: 3'-TARGET-seq,disease timepoint: baseline,diagnosis: myelofibrosis,donor type: patient,primer mix: IF0137_mix,batch: batch_4,plate: TR4PL47,cd45ra: 1118.84,cd90: 687.85,cd38: 7045.89,lineage_viability: 2010.82,cd34: 14630.04,cd123: 828.5,mutation: JAK2_HET_U2AF1_HET,genes.detected: 691,input.reads: 51334,unique.mapped: 35774,multimap: 3905,mitochondrial_reads: 2931,library.size: 15776,ercc.count: 971,genotype.class: realclone
GSM3460141	GSE105454_GSE122198	TR4PL47_5C_Peripheral blood_JAK2_HET_U2AF1_HET_ASXL1_p897_HET	subject id: IF0137,cell type: cd34+ HSPC,tissue: Peripheral blood,method: 3'-TARGET-seq,disease timepoint: baseline,diagnosis: myelofibrosis,donor type: patient,primer mix: IF0137_mix,batch: batch_4,plate: TR4PL47,cd45ra: 1127.43,cd90: 21448.65,cd38: 2301.03,lineage_viability: 6258.12,cd34: 34342.49,cd123: 1889.3,mutation: JAK2_HET_U2AF1_HET_ASXL1_p897_HET,genes.detected: 1514,input.reads: 280141,unique.mapped: 212058,multimap: 25241,mitochondrial_reads: 3810,library.size: 139567,ercc.count: 1251,genotype.class: realclone
GSM3460142	GSE105454_GSE122198	TR4PL47_5D_Peripheral blood_JAK2_HET_U2AF1_HET	subject id: IF0137,cell type: cd34+ HSPC,tissue: Peripheral blood,method: 3'-TARGET-seq,disease timepoint: baseline,diagnosis: myelofibrosis,donor type: patient,primer mix: IF0137_mix,batch: batch_4,plate: TR4PL47,cd45ra: 1081.66,cd90: 2748.23,cd38: 18100.93,lineage_viability: 10289.62,cd34: 21974.68,cd123: 2704.3,mutation: JAK2_HET_U2AF1_HET,genes.detected: 977,input.reads: 220732,unique.mapped: 157170,multimap: 20217,mitochondrial_reads: 7833,library.size: 58007,ercc.count: 4493,genotype.class: realclone
GSM3460143	GSE105454_GSE122198	TR4PL47_5E_Peripheral blood_JAK2_HET_U2AF1_HET	subject id: IF0137,cell type: cd34+ HSPC,tissue: Peripheral blood,method: 3'-TARGET-seq,disease timepoint: baseline,diagnosis: myelofibrosis,donor type: patient,primer mix: IF0137_mix,batch: batch_4,plate: TR4PL47,cd45ra: 1488.97,cd90: 1980.56,cd38: 9332.16,lineage_viability: 9951.39,cd34: 24960.26,cd123: 2466.89,mutation: JAK2_HET_U2AF1_HET,genes.detected: 1232,input.reads: 94706,unique.mapped: 70466,multimap: 7615,mitochondrial_reads: 1565,library.size: 42691,ercc.count: 507,genotype.class: realclone
GSM3460144	GSE105454_GSE122198	TR4PL47_5F_Peripheral blood_JAK2_HET_U2AF1_HET_TET2_pI1105_HET_ASXL1_p910_HET	subject id: IF0137,cell type: cd34+ HSPC,tissue: Peripheral blood,method: 3'-TARGET-seq,disease timepoint: baseline,diagnosis: myelofibrosis,donor type: patient,primer mix: IF0137_mix,batch: batch_4,plate: TR4PL47,cd45ra: 1118.04,cd90: 3461.61,cd38: 56514.83,lineage_viability: 5806.69,cd34: 13796.76,cd123: 1866.39,mutation: JAK2_HET_U2AF1_HET_TET2_pI1105_HET_ASXL1_p910_HET,genes.detected: 2325,input.reads: 680835,unique.mapped: 513874,multimap: 85206,mitochondrial_reads: 11650,library.size: 414971,ercc.count: 1243,genotype.class: realclone
GSM3460145	GSE105454_GSE122198	TR4PL47_5G_Peripheral blood_JAK2_HET_U2AF1_HET	subject id: IF0137,cell type: cd34+ HSPC,tissue: Peripheral blood,method: 3'-TARGET-seq,disease timepoint: baseline,diagnosis: myelofibrosis,donor type: patient,primer mix: IF0137_mix,batch: batch_4,plate: TR4PL47,cd45ra: 1572.52,cd90: 4155.52,cd38: 11837.71,lineage_viability: 2529.45,cd34: 30630.02,cd123: 2376.01,mutation: JAK2_HET_U2AF1_HET,genes.detected: 1345,input.reads: 357400,unique.mapped: 273062,multimap: 35988,mitochondrial_reads: 7129,library.size: 170061,ercc.count: 1807,genotype.class: realclone
GSM3460146	GSE105454_GSE122198	TR4PL47_5H_Peripheral blood_JAK2_HOM_U2AF1_HET	subject id: IF0137,cell type: cd34+ HSPC,tissue: Peripheral blood,method: 3'-TARGET-seq,disease timepoint: baseline,diagnosis: myelofibrosis,donor type: patient,primer mix: IF0137_mix,batch: batch_4,plate: TR4PL47,cd45ra: 1417.43,cd90: 2982.79,cd38: 3685.46,lineage_viability: 4875.14,cd34: 12859.28,cd123: 1723.11,mutation: JAK2_HOM_U2AF1_HET,genes.detected: 1338,input.reads: 1287270,unique.mapped: 1018914,multimap: 121369,mitochondrial_reads: 21540,library.size: 690416,ercc.count: 4185,genotype.class: realclone
GSM3460147	GSE105454_GSE122198	TR4PL47_5I_Peripheral blood_JAK2_HET_U2AF1_HET	subject id: IF0137,cell type: cd34+ HSPC,tissue: Peripheral blood,method: 3'-TARGET-seq,disease timepoint: baseline,diagnosis: myelofibrosis,donor type: patient,primer mix: IF0137_mix,batch: batch_4,plate: TR4PL47,cd45ra: 506.03,cd90: 7984.86,cd38: 6309.18,lineage_viability: 15250.33,cd34: 35987.54,cd123: 1474.35,mutation: JAK2_HET_U2AF1_HET,genes.detected: 1044,input.reads: 267131,unique.mapped: 187257,multimap: 19684,mitochondrial_reads: 3434,library.size: 122537,ercc.count: 985,genotype.class: realclone
GSM3460148	GSE105454_GSE122198	TR4PL47_5J_Peripheral blood_JAK2_HET_U2AF1_HET	subject id: IF0137,cell type: cd34+ HSPC,tissue: Peripheral blood,method: 3'-TARGET-seq,disease timepoint: baseline,diagnosis: myelofibrosis,donor type: patient,primer mix: IF0137_mix,batch: batch_4,plate: TR4PL47,cd45ra: 905.9,cd90: 5880.56,cd38: 21134.27,lineage_viability: 8718.81,cd34: 21058.66,cd123: 2915.02,mutation: JAK2_HET_U2AF1_HET,genes.detected: 1392,input.reads: 1134423,unique.mapped: 824507,multimap: 130846,mitochondrial_reads: 16691,library.size: 478149,ercc.count: 3411,genotype.class: realclone
GSM3460149	GSE105454_GSE122198	TR4PL47_5K_Peripheral blood_JAK2_HET_U2AF1_HET	subject id: IF0137,cell type: cd34+ HSPC,tissue: Peripheral blood,method: 3'-TARGET-seq,disease timepoint: baseline,diagnosis: myelofibrosis,donor type: patient,primer mix: IF0137_mix,batch: batch_4,plate: TR4PL47,cd45ra: 332.11,cd90: 1917.24,cd38: 1834.26,lineage_viability: 2102.95,cd34: 29041.19,cd123: 1520.38,mutation: JAK2_HET_U2AF1_HET,genes.detected: 852,input.reads: 160217,unique.mapped: 112604,multimap: 17325,mitochondrial_reads: 1824,library.size: 75872,ercc.count: 193,genotype.class: realclone
GSM3460150	GSE105454_GSE122198	TR4PL47_5L_Peripheral blood_JAK2_HET_U2AF1_HET_ASXL1_p910_HET	subject id: IF0137,cell type: cd34+ HSPC,tissue: Peripheral blood,method: 3'-TARGET-seq,disease timepoint: baseline,diagnosis: myelofibrosis,donor type: patient,primer mix: IF0137_mix,batch: batch_4,plate: TR4PL47,cd45ra: 1261.89,cd90: 41641.81,cd38: 5878.13,lineage_viability: 9034.79,cd34: 37688.42,cd123: 5970.91,mutation: JAK2_HET_U2AF1_HET_ASXL1_p910_HET,genes.detected: 1598,input.reads: 1070709,unique.mapped: 839762,multimap: 103235,mitochondrial_reads: 20978,library.size: 566415,ercc.count: 7496,genotype.class: realclone
GSM3460151	GSE105454_GSE122198	TR4PL47_5M_Peripheral blood_JAK2_HET_U2AF1_HET	subject id: IF0137,cell type: cd34+ HSPC,tissue: Peripheral blood,method: 3'-TARGET-seq,disease timepoint: baseline,diagnosis: myelofibrosis,donor type: patient,primer mix: IF0137_mix,batch: batch_4,plate: TR4PL47,cd45ra: 2381.37,cd90: 55842.04,cd38: 2895.32,lineage_viability: 12580.42,cd34: 36504.8,cd123: 1846.69,mutation: JAK2_HET_U2AF1_HET,genes.detected: 885,input.reads: 194820,unique.mapped: 148848,multimap: 20088,mitochondrial_reads: 3106,library.size: 90868,ercc.count: 1604,genotype.class: realclone
GSM3460152	GSE105454_GSE122198	TR4PL47_5O_Peripheral blood_JAK2_HET_U2AF1_HET	subject id: IF0137,cell type: cd34+ HSPC,tissue: Peripheral blood,method: 3'-TARGET-seq,disease timepoint: baseline,diagnosis: myelofibrosis,donor type: patient,primer mix: IF0137_mix,batch: batch_4,plate: TR4PL47,cd45ra: 787.08,cd90: 2432.48,cd38: 22114.99,lineage_viability: 13572.15,cd34: 26297.35,cd123: 2900.3,mutation: JAK2_HET_U2AF1_HET,genes.detected: 690,input.reads: 49332,unique.mapped: 30642,multimap: 5236,mitochondrial_reads: 521,library.size: 15861,ercc.count: 288,genotype.class: realclone
GSM3460153	GSE105454_GSE122198	TR4PL47_5P_Peripheral blood_JAK2_HET_U2AF1_HET_TET2_pI1105_HET_ASXL1_p910_HET	subject id: IF0137,cell type: cd34+ HSPC,tissue: Peripheral blood,method: 3'-TARGET-seq,disease timepoint: baseline,diagnosis: myelofibrosis,donor type: patient,primer mix: IF0137_mix,batch: batch_4,plate: TR4PL47,cd45ra: 1274.46,cd90: 2744.64,cd38: 10973.94,lineage_viability: 491.46,cd34: 29175.23,cd123: 413.44,mutation: JAK2_HET_U2AF1_HET_TET2_pI1105_HET_ASXL1_p910_HET,genes.detected: 560,input.reads: 58733,unique.mapped: 39492,multimap: 5384,mitochondrial_reads: 5137,library.size: 17804,ercc.count: 857,genotype.class: realclone
GSM3460154	GSE105454_GSE122198	TR4PL47_7A_Peripheral blood_JAK2_HET_U2AF1_HET_ASXL1_p897_HET	subject id: IF0137,cell type: cd34+ HSPC,tissue: Peripheral blood,method: 3'-TARGET-seq,disease timepoint: baseline,diagnosis: myelofibrosis,donor type: patient,primer mix: IF0137_mix,batch: batch_4,plate: TR4PL47,cd45ra: 1172.65,cd90: 7418.47,cd38: 3659.37,lineage_viability: 13367.12,cd34: 23049.78,cd123: 97.97,mutation: JAK2_HET_U2AF1_HET_ASXL1_p897_HET,genes.detected: 1526,input.reads: 121277,unique.mapped: 93268,multimap: 11453,mitochondrial_reads: 1800,library.size: 67532,ercc.count: 380,genotype.class: realclone
GSM3460155	GSE105454_GSE122198	TR4PL47_7B_Peripheral blood_JAK2_HET_U2AF1_HOM	subject id: IF0137,cell type: cd34+ HSPC,tissue: Peripheral blood,method: 3'-TARGET-seq,disease timepoint: baseline,diagnosis: myelofibrosis,donor type: patient,primer mix: IF0137_mix,batch: batch_4,plate: TR4PL47,cd45ra: 1089.88,cd90: 13643.12,cd38: 6618.8,lineage_viability: 3287.83,cd34: 16161.96,cd123: 3170.39,mutation: JAK2_HET_U2AF1_HOM,genes.detected: 1239,input.reads: 320888,unique.mapped: 254042,multimap: 28629,mitochondrial_reads: 7075,library.size: 167313,ercc.count: 1787,genotype.class: Undetermined
GSM3460156	GSE105454_GSE122198	TR4PL47_7C_Peripheral blood_JAK2_HET_U2AF1_HOM	subject id: IF0137,cell type: cd34+ HSPC,tissue: Peripheral blood,method: 3'-TARGET-seq,disease timepoint: baseline,diagnosis: myelofibrosis,donor type: patient,primer mix: IF0137_mix,batch: batch_4,plate: TR4PL47,cd45ra: 1389.72,cd90: 4793.18,cd38: 2715.13,lineage_viability: 4266.92,cd34: 41195.55,cd123: 2198.37,mutation: JAK2_HET_U2AF1_HOM,genes.detected: 1180,input.reads: 197778,unique.mapped: 137181,multimap: 18639,mitochondrial_reads: 2797,library.size: 85051,ercc.count: 973,genotype.class: Undetermined
GSM3460157	GSE105454_GSE122198	TR4PL47_7D_Peripheral blood_JAK2_WT_U2AF1_HET	subject id: IF0137,cell type: cd34+ HSPC,tissue: Peripheral blood,method: 3'-TARGET-seq,disease timepoint: baseline,diagnosis: myelofibrosis,donor type: patient,primer mix: IF0137_mix,batch: batch_4,plate: TR4PL47,cd45ra: 1753.54,cd90: 5875.55,cd38: 10216.11,lineage_viability: 12352.25,cd34: 36199.07,cd123: 1549.25,mutation: JAK2_WT_U2AF1_HET,genes.detected: 1105,input.reads: 638141,unique.mapped: 468625,multimap: 69537,mitochondrial_reads: 8236,library.size: 299374,ercc.count: 4144,genotype.class: realclone
GSM3460158	GSE105454_GSE122198	TR4PL47_7E_Peripheral blood_JAK2_HET_U2AF1_HET	subject id: IF0137,cell type: cd34+ HSPC,tissue: Peripheral blood,method: 3'-TARGET-seq,disease timepoint: baseline,diagnosis: myelofibrosis,donor type: patient,primer mix: IF0137_mix,batch: batch_4,plate: TR4PL47,cd45ra: 1454.54,cd90: 865.92,cd38: 11466.34,lineage_viability: 5701.71,cd34: 39788.43,cd123: 1240.1,mutation: JAK2_HET_U2AF1_HET,genes.detected: 1425,input.reads: 126473,unique.mapped: 88477,multimap: 14753,mitochondrial_reads: 2321,library.size: 49415,ercc.count: 626,genotype.class: realclone
GSM3460159	GSE105454_GSE122198	TR4PL47_7F_Peripheral blood_JAK2_HET_U2AF1_HET	subject id: IF0137,cell type: cd34+ HSPC,tissue: Peripheral blood,method: 3'-TARGET-seq,disease timepoint: baseline,diagnosis: myelofibrosis,donor type: patient,primer mix: IF0137_mix,batch: batch_4,plate: TR4PL47,cd45ra: 795.61,cd90: 1040.12,cd38: 5716.54,lineage_viability: 4885.43,cd34: 35974.33,cd123: 4132.13,mutation: JAK2_HET_U2AF1_HET,genes.detected: 1890,input.reads: 783444,unique.mapped: 593218,multimap: 88889,mitochondrial_reads: 19120,library.size: 404873,ercc.count: 5628,genotype.class: realclone
GSM3460160	GSE105454_GSE122198	TR4PL47_7G_Peripheral blood_JAK2_HET_U2AF1_HET_ASXL1_p910_HET	subject id: IF0137,cell type: cd34+ HSPC,tissue: Peripheral blood,method: 3'-TARGET-seq,disease timepoint: baseline,diagnosis: myelofibrosis,donor type: patient,primer mix: IF0137_mix,batch: batch_4,plate: TR4PL47,cd45ra: 1878.39,cd90: 8224.53,cd38: 16907.57,lineage_viability: 15637.19,cd34: 36772.66,cd123: 2562.37,mutation: JAK2_HET_U2AF1_HET_ASXL1_p910_HET,genes.detected: 1586,input.reads: 184795,unique.mapped: 134803,multimap: 19022,mitochondrial_reads: 3728,library.size: 90663,ercc.count: 533,genotype.class: realclone
GSM3460161	GSE105454_GSE122198	TR4PL47_7H_Peripheral blood_JAK2_HET_U2AF1_HET_ASXL1_p897_HET	subject id: IF0137,cell type: cd34+ HSPC,tissue: Peripheral blood,method: 3'-TARGET-seq,disease timepoint: baseline,diagnosis: myelofibrosis,donor type: patient,primer mix: IF0137_mix,batch: batch_4,plate: TR4PL47,cd45ra: 1792.02,cd90: 2026.75,cd38: 11225.29,lineage_viability: 3349.8,cd34: 13363.06,cd123: 1980.65,mutation: JAK2_HET_U2AF1_HET_ASXL1_p897_HET,genes.detected: 844,input.reads: 244163,unique.mapped: 176383,multimap: 20265,mitochondrial_reads: 6931,library.size: 75085,ercc.count: 1726,genotype.class: realclone
GSM3460162	GSE105454_GSE122198	TR4PL47_7I_Peripheral blood_JAK2_HET_U2AF1_HET	subject id: IF0137,cell type: cd34+ HSPC,tissue: Peripheral blood,method: 3'-TARGET-seq,disease timepoint: baseline,diagnosis: myelofibrosis,donor type: patient,primer mix: IF0137_mix,batch: batch_4,plate: TR4PL47,cd45ra: 1384.59,cd90: 8850.15,cd38: 2645.78,lineage_viability: -1398.17,cd34: 24139.51,cd123: 1332.3,mutation: JAK2_HET_U2AF1_HET,genes.detected: 730,input.reads: 50235,unique.mapped: 34070,multimap: 4877,mitochondrial_reads: 676,library.size: 23099,ercc.count: 215,genotype.class: realclone
GSM3460163	GSE105454_GSE122198	TR4PL47_7J_Peripheral blood_JAK2_HET_U2AF1_HET_TET2_pI1105_HET_ASXL1_p910_HET	subject id: IF0137,cell type: cd34+ HSPC,tissue: Peripheral blood,method: 3'-TARGET-seq,disease timepoint: baseline,diagnosis: myelofibrosis,donor type: patient,primer mix: IF0137_mix,batch: batch_4,plate: TR4PL47,cd45ra: 829.36,cd90: 6237.29,cd38: 2733.34,lineage_viability: 15898.51,cd34: 27343.72,cd123: 5420.17,mutation: JAK2_HET_U2AF1_HET_TET2_pI1105_HET_ASXL1_p910_HET,genes.detected: 1251,input.reads: 213918,unique.mapped: 164448,multimap: 18153,mitochondrial_reads: 3973,library.size: 109689,ercc.count: 937,genotype.class: realclone
GSM3460164	GSE105454_GSE122198	TR4PL47_7K_Peripheral blood_JAK2_HET_U2AF1_HET	subject id: IF0137,cell type: cd34+ HSPC,tissue: Peripheral blood,method: 3'-TARGET-seq,disease timepoint: baseline,diagnosis: myelofibrosis,donor type: patient,primer mix: IF0137_mix,batch: batch_4,plate: TR4PL47,cd45ra: 1112.17,cd90: 17289.53,cd38: -594.14,lineage_viability: 7698.1,cd34: 28124.91,cd123: 1304.87,mutation: JAK2_HET_U2AF1_HET,genes.detected: 1160,input.reads: 207036,unique.mapped: 159037,multimap: 20144,mitochondrial_reads: 3021,library.size: 112287,ercc.count: 332,genotype.class: realclone
GSM3460165	GSE105454_GSE122198	TR4PL47_7L_Peripheral blood_JAK2_HET_U2AF1_HET_TET2_pI1105_HET_ASXL1_p910_HET	subject id: IF0137,cell type: cd34+ HSPC,tissue: Peripheral blood,method: 3'-TARGET-seq,disease timepoint: baseline,diagnosis: myelofibrosis,donor type: patient,primer mix: IF0137_mix,batch: batch_4,plate: TR4PL47,cd45ra: 1360.39,cd90: 14669.27,cd38: 3319.19,lineage_viability: 5450.44,cd34: 26572.93,cd123: 3204.85,mutation: JAK2_HET_U2AF1_HET_TET2_pI1105_HET_ASXL1_p910_HET,genes.detected: 1517,input.reads: 774304,unique.mapped: 604115,multimap: 78725,mitochondrial_reads: 18286,library.size: 409554,ercc.count: 3781,genotype.class: realclone
GSM3460166	GSE105454_GSE122198	TR4PL47_7M_Peripheral blood_JAK2_HET_U2AF1_HET	subject id: IF0137,cell type: cd34+ HSPC,tissue: Peripheral blood,method: 3'-TARGET-seq,disease timepoint: baseline,diagnosis: myelofibrosis,donor type: patient,primer mix: IF0137_mix,batch: batch_4,plate: TR4PL47,cd45ra: 1556.07,cd90: 1067.7,cd38: 2687.38,lineage_viability: 5381.8,cd34: 20279.82,cd123: 1682.91,mutation: JAK2_HET_U2AF1_HET,genes.detected: 1115,input.reads: 157477,unique.mapped: 121768,multimap: 17127,mitochondrial_reads: 2781,library.size: 76255,ercc.count: 96,genotype.class: realclone
GSM3460167	GSE105454_GSE122198	TR4PL47_7N_Peripheral blood_JAK2_HET_U2AF1_HET_ASXL1_p910_HET	subject id: IF0137,cell type: cd34+ HSPC,tissue: Peripheral blood,method: 3'-TARGET-seq,disease timepoint: baseline,diagnosis: myelofibrosis,donor type: patient,primer mix: IF0137_mix,batch: batch_4,plate: TR4PL47,cd45ra: 2410.04,cd90: 7804.92,cd38: 3476.1,lineage_viability: 3151.51,cd34: 22061.09,cd123: 792.74,mutation: JAK2_HET_U2AF1_HET_ASXL1_p910_HET,genes.detected: 1565,input.reads: 595207,unique.mapped: 475898,multimap: 59075,mitochondrial_reads: 8398,library.size: 347260,ercc.count: 5052,genotype.class: realclone
GSM3460168	GSE105454_GSE122198	TR4PL47_7P_Peripheral blood_JAK2_HET	subject id: IF0137,cell type: cd34+ HSPC,tissue: Peripheral blood,method: 3'-TARGET-seq,disease timepoint: baseline,diagnosis: myelofibrosis,donor type: patient,primer mix: IF0137_mix,batch: batch_4,plate: TR4PL47,cd45ra: 1404.8,cd90: 967.37,cd38: 2700.26,lineage_viability: 10174.73,cd34: 29024.1,cd123: 6911.49,mutation: JAK2_HET,genes.detected: 1183,input.reads: 19009,unique.mapped: 13789,multimap: 1688,mitochondrial_reads: 215,library.size: 10110,ercc.count: 70,genotype.class: realclone
GSM3460169	GSE105454_GSE122198	TR4PL47_9C_Peripheral blood_JAK2_HOM_U2AF1_HET	subject id: IF0137,cell type: cd34+ HSPC,tissue: Peripheral blood,method: 3'-TARGET-seq,disease timepoint: baseline,diagnosis: myelofibrosis,donor type: patient,primer mix: IF0137_mix,batch: batch_4,plate: TR4PL47,cd45ra: 1093.97,cd90: 1013.09,cd38: 6899.66,lineage_viability: 7634.61,cd34: 15669.39,cd123: 5381.02,mutation: JAK2_HOM_U2AF1_HET,genes.detected: 1098,input.reads: 124144,unique.mapped: 92495,multimap: 10716,mitochondrial_reads: 1442,library.size: 60111,ercc.count: 205,genotype.class: realclone
GSM3460170	GSE105454_GSE122198	TR4PL47_9E_Peripheral blood_JAK2_HET_U2AF1_HET	subject id: IF0137,cell type: cd34+ HSPC,tissue: Peripheral blood,method: 3'-TARGET-seq,disease timepoint: baseline,diagnosis: myelofibrosis,donor type: patient,primer mix: IF0137_mix,batch: batch_4,plate: TR4PL47,cd45ra: 986.02,cd90: 1352.65,cd38: 2686.37,lineage_viability: 278.31,cd34: 20969.9,cd123: -108.49,mutation: JAK2_HET_U2AF1_HET,genes.detected: 931,input.reads: 29699,unique.mapped: 18285,multimap: 2519,mitochondrial_reads: 895,library.size: 11144,ercc.count: 124,genotype.class: realclone
GSM3460171	GSE105454_GSE122198	TR4PL47_9F_Peripheral blood_JAK2_HET_U2AF1_HET_TET2_pI1105_HET_ASXL1_p910_HET	subject id: IF0137,cell type: cd34+ HSPC,tissue: Peripheral blood,method: 3'-TARGET-seq,disease timepoint: baseline,diagnosis: myelofibrosis,donor type: patient,primer mix: IF0137_mix,batch: batch_4,plate: TR4PL47,cd45ra: 288.45,cd90: 5371.3,cd38: 50673.34,lineage_viability: 16937.29,cd34: 14558.77,cd123: 932.66,mutation: JAK2_HET_U2AF1_HET_TET2_pI1105_HET_ASXL1_p910_HET,genes.detected: 1926,input.reads: 95419,unique.mapped: 66854,multimap: 9740,mitochondrial_reads: 2512,library.size: 45202,ercc.count: 511,genotype.class: realclone
GSM3460172	GSE105454_GSE122198	TR4PL47_9H_Peripheral blood_JAK2_HET_U2AF1_HET_ASXL1_p897_HET	subject id: IF0137,cell type: cd34+ HSPC,tissue: Peripheral blood,method: 3'-TARGET-seq,disease timepoint: baseline,diagnosis: myelofibrosis,donor type: patient,primer mix: IF0137_mix,batch: batch_4,plate: TR4PL47,cd45ra: 1088.47,cd90: 19187.19,cd38: 3636.76,lineage_viability: 8255.89,cd34: 27895.27,cd123: 594.59,mutation: JAK2_HET_U2AF1_HET_ASXL1_p897_HET,genes.detected: 1453,input.reads: 384294,unique.mapped: 294165,multimap: 34601,mitochondrial_reads: 7177,library.size: 171936,ercc.count: 1504,genotype.class: realclone
GSM3460173	GSE105454_GSE122198	TR4PL47_9I_Peripheral blood_JAK2_WT_U2AF1_HET	subject id: IF0137,cell type: cd34+ HSPC,tissue: Peripheral blood,method: 3'-TARGET-seq,disease timepoint: baseline,diagnosis: myelofibrosis,donor type: patient,primer mix: IF0137_mix,batch: batch_4,plate: TR4PL47,cd45ra: 926.71,cd90: 4169.87,cd38: 34678.08,lineage_viability: 4044.46,cd34: 36381.76,cd123: 1825.03,mutation: JAK2_WT_U2AF1_HET,genes.detected: 1375,input.reads: 285331,unique.mapped: 219989,multimap: 29532,mitochondrial_reads: 5021,library.size: 150062,ercc.count: 1257,genotype.class: realclone
GSM3460174	GSE105454_GSE122198	TR4PL47_9K_Peripheral blood_JAK2_HET_U2AF1_HET	subject id: IF0137,cell type: cd34+ HSPC,tissue: Peripheral blood,method: 3'-TARGET-seq,disease timepoint: baseline,diagnosis: myelofibrosis,donor type: patient,primer mix: IF0137_mix,batch: batch_4,plate: TR4PL47,cd45ra: 1243.86,cd90: 2787.42,cd38: 3478.21,lineage_viability: 2024.27,cd34: 20242.73,cd123: 1264.7,mutation: JAK2_HET_U2AF1_HET,genes.detected: 882,input.reads: 14460,unique.mapped: 9561,multimap: 1264,mitochondrial_reads: 251,library.size: 6306,ercc.count: 71,genotype.class: realclone
GSM3460176	GSE105454_GSE122198	TR4PL47_9M_Peripheral blood_JAK2_HOM_U2AF1_HET_ASXL1_p897_HET	subject id: IF0137,cell type: cd34+ HSPC,tissue: Peripheral blood,method: 3'-TARGET-seq,disease timepoint: baseline,diagnosis: myelofibrosis,donor type: patient,primer mix: IF0137_mix,batch: batch_4,plate: TR4PL47,cd45ra: 622.58,cd90: 79623.56,cd38: 4614.29,lineage_viability: 6812.65,cd34: 20013.71,cd123: 2105.76,mutation: JAK2_HOM_U2AF1_HET_ASXL1_p897_HET,genes.detected: 991,input.reads: 148668,unique.mapped: 107890,multimap: 13337,mitochondrial_reads: 2674,library.size: 61272,ercc.count: 640,genotype.class: Undetermined
GSM3460178	GSE105454_GSE122198	TR4PL47_9N_Peripheral blood_JAK2_HET_U2AF1_HET_ASXL1_p897_HET	subject id: IF0137,cell type: cd34+ HSPC,tissue: Peripheral blood,method: 3'-TARGET-seq,disease timepoint: baseline,diagnosis: myelofibrosis,donor type: patient,primer mix: IF0137_mix,batch: batch_4,plate: TR4PL47,cd45ra: 1113.53,cd90: 8212.56,cd38: 7664.9,lineage_viability: 1219.83,cd34: 20047.21,cd123: 4064.02,mutation: JAK2_HET_U2AF1_HET_ASXL1_p897_HET,genes.detected: 1154,input.reads: 666692,unique.mapped: 520116,multimap: 66750,mitochondrial_reads: 12915,library.size: 322649,ercc.count: 7599,genotype.class: realclone
GSM3460181	GSE105454_GSE122198	TR4PL47_9O_Peripheral blood_JAK2_HET_U2AF1_HET_ASXL1_p910_HET	subject id: IF0137,cell type: cd34+ HSPC,tissue: Peripheral blood,method: 3'-TARGET-seq,disease timepoint: baseline,diagnosis: myelofibrosis,donor type: patient,primer mix: IF0137_mix,batch: batch_4,plate: TR4PL47,cd45ra: 1609.08,cd90: 2010.21,cd38: 15679.32,lineage_viability: 8829,cd34: 37301.03,cd123: 3955.61,mutation: JAK2_HET_U2AF1_HET_ASXL1_p910_HET,genes.detected: 1752,input.reads: 326294,unique.mapped: 250679,multimap: 39100,mitochondrial_reads: 10046,library.size: 148702,ercc.count: 1247,genotype.class: realclone
GSM3460183	GSE105454_GSE122198	TR4PL47_9P_Peripheral blood_JAK2_HOM_U2AF1_HET	subject id: IF0137,cell type: cd34+ HSPC,tissue: Peripheral blood,method: 3'-TARGET-seq,disease timepoint: baseline,diagnosis: myelofibrosis,donor type: patient,primer mix: IF0137_mix,batch: batch_4,plate: TR4PL47,cd45ra: 1011.36,cd90: 7231.28,cd38: 11321.6,lineage_viability: 13002.05,cd34: 29268.17,cd123: 2462.88,mutation: JAK2_HOM_U2AF1_HET,genes.detected: 1591,input.reads: 840840,unique.mapped: 673997,multimap: 83771,mitochondrial_reads: 31319,library.size: 513182,ercc.count: 3463,genotype.class: realclone
GSM3460185	GSE105454_GSE122198	TR4PL48_11A_Peripheral blood_WT	subject id: Aph1,cell type: cd34+ HSPC,tissue: Peripheral blood,method: 3'-TARGET-seq,disease timepoint: baseline,diagnosis: healthy control,donor type: normal,primer mix: IF0137_mix,batch: batch_4,plate: TR4PL48,cd45ra: 690.79,cd90: 12675.27,cd38: 4804.25,lineage_viability: 728.24,cd34: 24367.93,cd123: 1173.59,mutation: WT,genes.detected: 1643,input.reads: 38190,unique.mapped: 21816,multimap: 3671,mitochondrial_reads: 1845,library.size: 14150,ercc.count: 87,genotype.class: realclone
GSM3460187	GSE105454_GSE122198	TR4PL48_11B_Peripheral blood_WT	subject id: Aph1,cell type: cd34+ HSPC,tissue: Peripheral blood,method: 3'-TARGET-seq,disease timepoint: baseline,diagnosis: healthy control,donor type: normal,primer mix: IF0137_mix,batch: batch_4,plate: TR4PL48,cd45ra: 981.98,cd90: 34837.96,cd38: 4692.98,lineage_viability: 791.52,cd34: 43579.45,cd123: -82.43,mutation: WT,genes.detected: 1272,input.reads: 137175,unique.mapped: 104286,multimap: 14599,mitochondrial_reads: 7283,library.size: 68989,ercc.count: 534,genotype.class: realclone
GSM3460190	GSE105454_GSE122198	TR4PL48_11C_Peripheral blood_WT	subject id: Aph1,cell type: cd34+ HSPC,tissue: Peripheral blood,method: 3'-TARGET-seq,disease timepoint: baseline,diagnosis: healthy control,donor type: normal,primer mix: IF0137_mix,batch: batch_4,plate: TR4PL48,cd45ra: 1159.21,cd90: 17473.19,cd38: 3527.45,lineage_viability: 10462.18,cd34: 34276.17,cd123: 2206.12,mutation: WT,genes.detected: 1453,input.reads: 183715,unique.mapped: 120470,multimap: 14935,mitochondrial_reads: 5054,library.size: 85876,ercc.count: 1229,genotype.class: realclone
GSM3460192	GSE105454_GSE122198	TR4PL48_11D_Peripheral blood_WT	subject id: Aph1,cell type: cd34+ HSPC,tissue: Peripheral blood,method: 3'-TARGET-seq,disease timepoint: baseline,diagnosis: healthy control,donor type: normal,primer mix: IF0137_mix,batch: batch_4,plate: TR4PL48,cd45ra: 1581.35,cd90: 2764.39,cd38: 392.02,lineage_viability: 14744.59,cd34: 32973.9,cd123: 667.62,mutation: WT,genes.detected: 1035,input.reads: 180038,unique.mapped: 132708,multimap: 16283,mitochondrial_reads: 4531,library.size: 96036,ercc.count: 2219,genotype.class: realclone
GSM3460196	GSE105454_GSE122198	TR4PL48_11E_Peripheral blood_WT	subject id: Aph1,cell type: cd34+ HSPC,tissue: Peripheral blood,method: 3'-TARGET-seq,disease timepoint: baseline,diagnosis: healthy control,donor type: normal,primer mix: IF0137_mix,batch: batch_4,plate: TR4PL48,cd45ra: 897.97,cd90: 3308.39,cd38: 8178.45,lineage_viability: 4637.8,cd34: 12101.96,cd123: 1656.05,mutation: WT,genes.detected: 516,input.reads: 38241,unique.mapped: 24073,multimap: 3144,mitochondrial_reads: 812,library.size: 15618,ercc.count: 485,genotype.class: realclone
GSM3460199	GSE105454_GSE122198	TR4PL48_11F_Peripheral blood_WT	subject id: Aph1,cell type: cd34+ HSPC,tissue: Peripheral blood,method: 3'-TARGET-seq,disease timepoint: baseline,diagnosis: healthy control,donor type: normal,primer mix: IF0137_mix,batch: batch_4,plate: TR4PL48,cd45ra: 908.09,cd90: 4000.65,cd38: 4230.52,lineage_viability: 9517.07,cd34: 25481.04,cd123: 301.18,mutation: WT,genes.detected: 681,input.reads: 81817,unique.mapped: 61569,multimap: 7981,mitochondrial_reads: 1488,library.size: 46061,ercc.count: 635,genotype.class: realclone
GSM3460202	GSE105454_GSE122198	TR4PL48_11G_Peripheral blood_WT	subject id: Aph1,cell type: cd34+ HSPC,tissue: Peripheral blood,method: 3'-TARGET-seq,disease timepoint: baseline,diagnosis: healthy control,donor type: normal,primer mix: IF0137_mix,batch: batch_4,plate: TR4PL48,cd45ra: 1166.66,cd90: 15974.64,cd38: 9457.45,lineage_viability: 3390.7,cd34: 23316.78,cd123: 1099.22,mutation: WT,genes.detected: 1346,input.reads: 150043,unique.mapped: 104811,multimap: 13988,mitochondrial_reads: 6098,library.size: 79389,ercc.count: 1054,genotype.class: realclone
GSM3460206	GSE105454_GSE122198	TR4PL48_11H_Peripheral blood_WT	subject id: Aph1,cell type: cd34+ HSPC,tissue: Peripheral blood,method: 3'-TARGET-seq,disease timepoint: baseline,diagnosis: healthy control,donor type: normal,primer mix: IF0137_mix,batch: batch_4,plate: TR4PL48,cd45ra: 1022.2,cd90: 1128.07,cd38: 30001.89,lineage_viability: 7045.2,cd34: 30517.1,cd123: 2212.1,mutation: WT,genes.detected: 773,input.reads: 155800,unique.mapped: 113717,multimap: 17909,mitochondrial_reads: 5687,library.size: 69269,ercc.count: 749,genotype.class: realclone
GSM3460209	GSE105454_GSE122198	TR4PL48_11I_Peripheral blood_WT	subject id: Aph1,cell type: cd34+ HSPC,tissue: Peripheral blood,method: 3'-TARGET-seq,disease timepoint: baseline,diagnosis: healthy control,donor type: normal,primer mix: IF0137_mix,batch: batch_4,plate: TR4PL48,cd45ra: 2523.63,cd90: 20183.75,cd38: 4867.88,lineage_viability: 9699.68,cd34: 36037.91,cd123: 5793.06,mutation: WT,genes.detected: 1067,input.reads: 100375,unique.mapped: 66156,multimap: 9929,mitochondrial_reads: 5583,library.size: 49177,ercc.count: 817,genotype.class: realclone
GSM3460213	GSE105454_GSE122198	TR4PL48_11J_Peripheral blood_WT	subject id: Aph1,cell type: cd34+ HSPC,tissue: Peripheral blood,method: 3'-TARGET-seq,disease timepoint: baseline,diagnosis: healthy control,donor type: normal,primer mix: IF0137_mix,batch: batch_4,plate: TR4PL48,cd45ra: 1043.45,cd90: 7822.36,cd38: 4421.14,lineage_viability: 3423.96,cd34: 23645.06,cd123: 2158.2,mutation: WT,genes.detected: 1456,input.reads: 327127,unique.mapped: 245942,multimap: 36413,mitochondrial_reads: 13786,library.size: 181450,ercc.count: 2028,genotype.class: realclone
GSM3460216	GSE105454_GSE122198	TR4PL48_11K_Peripheral blood_WT	subject id: Aph1,cell type: cd34+ HSPC,tissue: Peripheral blood,method: 3'-TARGET-seq,disease timepoint: baseline,diagnosis: healthy control,donor type: normal,primer mix: IF0137_mix,batch: batch_4,plate: TR4PL48,cd45ra: 852.25,cd90: 6763.95,cd38: 4917.02,lineage_viability: 5969.63,cd34: 30806.14,cd123: 1684.97,mutation: WT,genes.detected: 1506,input.reads: 207942,unique.mapped: 141396,multimap: 19813,mitochondrial_reads: 10475,library.size: 100026,ercc.count: 600,genotype.class: realclone
GSM3460220	GSE105454_GSE122198	TR4PL48_11L_Peripheral blood_WT	subject id: Aph1,cell type: cd34+ HSPC,tissue: Peripheral blood,method: 3'-TARGET-seq,disease timepoint: baseline,diagnosis: healthy control,donor type: normal,primer mix: IF0137_mix,batch: batch_4,plate: TR4PL48,cd45ra: 1644.58,cd90: 47333.32,cd38: 3057.11,lineage_viability: 3673.86,cd34: 26027.13,cd123: 963.66,mutation: WT,genes.detected: 1278,input.reads: 342633,unique.mapped: 257102,multimap: 35650,mitochondrial_reads: 18293,library.size: 188744,ercc.count: 3221,genotype.class: realclone
GSM3460222	GSE105454_GSE122198	TR4PL48_11M_Peripheral blood_WT	subject id: Aph1,cell type: cd34+ HSPC,tissue: Peripheral blood,method: 3'-TARGET-seq,disease timepoint: baseline,diagnosis: healthy control,donor type: normal,primer mix: IF0137_mix,batch: batch_4,plate: TR4PL48,cd45ra: 589.56,cd90: 14870.2,cd38: 11948.08,lineage_viability: 6038.02,cd34: 19441.56,cd123: 2720.43,mutation: WT,genes.detected: 954,input.reads: 13195,unique.mapped: 5634,multimap: 930,mitochondrial_reads: 518,library.size: 3893,ercc.count: 5,genotype.class: realclone
GSM3460224	GSE105454_GSE122198	TR4PL48_11N_Peripheral blood_WT	subject id: Aph1,cell type: cd34+ HSPC,tissue: Peripheral blood,method: 3'-TARGET-seq,disease timepoint: baseline,diagnosis: healthy control,donor type: normal,primer mix: IF0137_mix,batch: batch_4,plate: TR4PL48,cd45ra: 5993.68,cd90: 5333.06,cd38: 6306.02,lineage_viability: 10153.87,cd34: 32424.34,cd123: 3505.34,mutation: WT,genes.detected: 1267,input.reads: 30584,unique.mapped: 20015,multimap: 3266,mitochondrial_reads: 1258,library.size: 14660,ercc.count: 76,genotype.class: realclone
GSM3460227	GSE105454_GSE122198	TR4PL48_13A_Peripheral blood_WT	subject id: Aph1,cell type: cd34+ HSPC,tissue: Peripheral blood,method: 3'-TARGET-seq,disease timepoint: baseline,diagnosis: healthy control,donor type: normal,primer mix: IF0137_mix,batch: batch_4,plate: TR4PL48,cd45ra: 630.57,cd90: 12334.02,cd38: 3039.15,lineage_viability: 13778.46,cd34: 37441.2,cd123: -210.3,mutation: WT,genes.detected: 1651,input.reads: 242041,unique.mapped: 180967,multimap: 26730,mitochondrial_reads: 11322,library.size: 132560,ercc.count: 1649,genotype.class: realclone
GSM3460229	GSE105454_GSE122198	TR4PL48_13B_Peripheral blood_WT	subject id: Aph1,cell type: cd34+ HSPC,tissue: Peripheral blood,method: 3'-TARGET-seq,disease timepoint: baseline,diagnosis: healthy control,donor type: normal,primer mix: IF0137_mix,batch: batch_4,plate: TR4PL48,cd45ra: 1542.49,cd90: 4840.37,cd38: 13388.42,lineage_viability: 12939.07,cd34: 22850.59,cd123: 1232.21,mutation: WT,genes.detected: 1262,input.reads: 346607,unique.mapped: 267192,multimap: 44826,mitochondrial_reads: 12744,library.size: 187866,ercc.count: 2183,genotype.class: realclone
GSM3460233	GSE105454_GSE122198	TR4PL48_13C_Peripheral blood_WT	subject id: Aph1,cell type: cd34+ HSPC,tissue: Peripheral blood,method: 3'-TARGET-seq,disease timepoint: baseline,diagnosis: healthy control,donor type: normal,primer mix: IF0137_mix,batch: batch_4,plate: TR4PL48,cd45ra: 1328.75,cd90: 21826.8,cd38: 2507.51,lineage_viability: 4415.16,cd34: 25102.36,cd123: 3614.02,mutation: WT,genes.detected: 1535,input.reads: 43891,unique.mapped: 26357,multimap: 3954,mitochondrial_reads: 1728,library.size: 18143,ercc.count: 142,genotype.class: realclone
GSM3460236	GSE105454_GSE122198	TR4PL48_13D_Peripheral blood_WT	subject id: Aph1,cell type: cd34+ HSPC,tissue: Peripheral blood,method: 3'-TARGET-seq,disease timepoint: baseline,diagnosis: healthy control,donor type: normal,primer mix: IF0137_mix,batch: batch_4,plate: TR4PL48,cd45ra: 1153.81,cd90: 9025.31,cd38: 2699.71,lineage_viability: 8969.6,cd34: 18752.75,cd123: 4049.14,mutation: WT,genes.detected: 1363,input.reads: 62012,unique.mapped: 42965,multimap: 6185,mitochondrial_reads: 4617,library.size: 28267,ercc.count: 285,genotype.class: realclone
GSM3460239	GSE105454_GSE122198	TR4PL48_13E_Peripheral blood_WT	subject id: Aph1,cell type: cd34+ HSPC,tissue: Peripheral blood,method: 3'-TARGET-seq,disease timepoint: baseline,diagnosis: healthy control,donor type: normal,primer mix: IF0137_mix,batch: batch_4,plate: TR4PL48,cd45ra: 1160.5,cd90: 9962.89,cd38: 5991.22,lineage_viability: 3277.56,cd34: 16976.39,cd123: 1495.2,mutation: WT,genes.detected: 1398,input.reads: 108675,unique.mapped: 72628,multimap: 10775,mitochondrial_reads: 7155,library.size: 46038,ercc.count: 461,genotype.class: realclone
GSM3460241	GSE105454_GSE122198	TR4PL48_13F_Peripheral blood_WT	subject id: Aph1,cell type: cd34+ HSPC,tissue: Peripheral blood,method: 3'-TARGET-seq,disease timepoint: baseline,diagnosis: healthy control,donor type: normal,primer mix: IF0137_mix,batch: batch_4,plate: TR4PL48,cd45ra: 913.11,cd90: 21425.31,cd38: 3292.36,lineage_viability: 3759.14,cd34: 35657.7,cd123: 2607.79,mutation: WT,genes.detected: 1067,input.reads: 189034,unique.mapped: 143748,multimap: 19266,mitochondrial_reads: 9392,library.size: 99061,ercc.count: 1909,genotype.class: realclone
GSM3460244	GSE105454_GSE122198	TR4PL48_13G_Peripheral blood_WT	subject id: Aph1,cell type: cd34+ HSPC,tissue: Peripheral blood,method: 3'-TARGET-seq,disease timepoint: baseline,diagnosis: healthy control,donor type: normal,primer mix: IF0137_mix,batch: batch_4,plate: TR4PL48,cd45ra: 1383.31,cd90: 853.12,cd38: 2361.01,lineage_viability: 1592.3,cd34: 17775.28,cd123: 210.63,mutation: WT,genes.detected: 1508,input.reads: 288755,unique.mapped: 221277,multimap: 28444,mitochondrial_reads: 8054,library.size: 134483,ercc.count: 1509,genotype.class: realclone
GSM3460247	GSE105454_GSE122198	TR4PL48_13H_Peripheral blood_WT	subject id: Aph1,cell type: cd34+ HSPC,tissue: Peripheral blood,method: 3'-TARGET-seq,disease timepoint: baseline,diagnosis: healthy control,donor type: normal,primer mix: IF0137_mix,batch: batch_4,plate: TR4PL48,cd45ra: 676.61,cd90: 21592.52,cd38: 735.48,lineage_viability: 12393.6,cd34: 46377.82,cd123: -964.13,mutation: WT,genes.detected: 1291,input.reads: 491749,unique.mapped: 378339,multimap: 62490,mitochondrial_reads: 16528,library.size: 275692,ercc.count: 6274,genotype.class: realclone
GSM3460249	GSE105454_GSE122198	TR4PL48_13I_Peripheral blood_WT	subject id: Aph1,cell type: cd34+ HSPC,tissue: Peripheral blood,method: 3'-TARGET-seq,disease timepoint: baseline,diagnosis: healthy control,donor type: normal,primer mix: IF0137_mix,batch: batch_4,plate: TR4PL48,cd45ra: 1562.53,cd90: 76397.81,cd38: 5300.48,lineage_viability: 4432.1,cd34: 36948.76,cd123: 2910.87,mutation: WT,genes.detected: 1368,input.reads: 168283,unique.mapped: 119551,multimap: 16794,mitochondrial_reads: 9109,library.size: 74019,ercc.count: 1238,genotype.class: realclone
GSM3460252	GSE105454_GSE122198	TR4PL48_13J_Peripheral blood_WT	subject id: Aph1,cell type: cd34+ HSPC,tissue: Peripheral blood,method: 3'-TARGET-seq,disease timepoint: baseline,diagnosis: healthy control,donor type: normal,primer mix: IF0137_mix,batch: batch_4,plate: TR4PL48,cd45ra: 914.43,cd90: 7463.02,cd38: 3855.28,lineage_viability: 721.3,cd34: 24475.37,cd123: 1371.29,mutation: WT,genes.detected: 934,input.reads: 269118,unique.mapped: 202583,multimap: 29481,mitochondrial_reads: 11239,library.size: 133359,ercc.count: 2287,genotype.class: realclone
GSM3460255	GSE105454_GSE122198	TR4PL48_13K_Peripheral blood_WT	subject id: Aph1,cell type: cd34+ HSPC,tissue: Peripheral blood,method: 3'-TARGET-seq,disease timepoint: baseline,diagnosis: healthy control,donor type: normal,primer mix: IF0137_mix,batch: batch_4,plate: TR4PL48,cd45ra: 1545.27,cd90: 3441.05,cd38: 15966.88,lineage_viability: 5832.27,cd34: 20707.59,cd123: 398.14,mutation: WT,genes.detected: 1570,input.reads: 214678,unique.mapped: 161062,multimap: 20190,mitochondrial_reads: 6708,library.size: 118164,ercc.count: 1101,genotype.class: realclone
GSM3460258	GSE105454_GSE122198	TR4PL48_13L_Peripheral blood_WT	subject id: Aph1,cell type: cd34+ HSPC,tissue: Peripheral blood,method: 3'-TARGET-seq,disease timepoint: baseline,diagnosis: healthy control,donor type: normal,primer mix: IF0137_mix,batch: batch_4,plate: TR4PL48,cd45ra: 1995.3,cd90: 30040.42,cd38: 8299.05,lineage_viability: 7101.66,cd34: 20187.34,cd123: 534.45,mutation: WT,genes.detected: 958,input.reads: 253330,unique.mapped: 196655,multimap: 25159,mitochondrial_reads: 10205,library.size: 132472,ercc.count: 1641,genotype.class: realclone
GSM3460261	GSE105454_GSE122198	TR4PL48_13M_Peripheral blood_WT	subject id: Aph1,cell type: cd34+ HSPC,tissue: Peripheral blood,method: 3'-TARGET-seq,disease timepoint: baseline,diagnosis: healthy control,donor type: normal,primer mix: IF0137_mix,batch: batch_4,plate: TR4PL48,cd45ra: 1202.01,cd90: 11015.73,cd38: 2419.74,lineage_viability: 2398,cd34: 36254.57,cd123: 2788.59,mutation: WT,genes.detected: 1324,input.reads: 186359,unique.mapped: 141367,multimap: 19657,mitochondrial_reads: 10514,library.size: 83755,ercc.count: 915,genotype.class: realclone
GSM3460263	GSE105454_GSE122198	TR4PL48_13N_Peripheral blood_WT	subject id: Aph1,cell type: cd34+ HSPC,tissue: Peripheral blood,method: 3'-TARGET-seq,disease timepoint: baseline,diagnosis: healthy control,donor type: normal,primer mix: IF0137_mix,batch: batch_4,plate: TR4PL48,cd45ra: 756.83,cd90: 2032.17,cd38: 18012.43,lineage_viability: 5789.77,cd34: 15059.64,cd123: 1804.59,mutation: WT,genes.detected: 1230,input.reads: 411331,unique.mapped: 321880,multimap: 45047,mitochondrial_reads: 15545,library.size: 176502,ercc.count: 4093,genotype.class: realclone
GSM3460266	GSE105454_GSE122198	TR4PL48_15A_Peripheral blood_JAK2_HET_U2AF1_HET	subject id: IF0137,cell type: cd34+ HSPC,tissue: Peripheral blood,method: 3'-TARGET-seq,disease timepoint: baseline,diagnosis: myelofibrosis,donor type: patient,primer mix: IF0137_mix,batch: batch_4,plate: TR4PL48,cd45ra: 789.04,cd90: -339.35,cd38: 2926.47,lineage_viability: -734.75,cd34: 30640.3,cd123: 927.58,mutation: JAK2_HET_U2AF1_HET,genes.detected: 1338,input.reads: 103431,unique.mapped: 68037,multimap: 9913,mitochondrial_reads: 4881,library.size: 44769,ercc.count: 765,genotype.class: realclone
GSM3460269	GSE105454_GSE122198	TR4PL48_15B_Peripheral blood_JAK2_HOM_U2AF1_HET	subject id: IF0137,cell type: cd34+ HSPC,tissue: Peripheral blood,method: 3'-TARGET-seq,disease timepoint: baseline,diagnosis: myelofibrosis,donor type: patient,primer mix: IF0137_mix,batch: batch_4,plate: TR4PL48,cd45ra: 1845.14,cd90: 1634.15,cd38: 2727.03,lineage_viability: 6146.78,cd34: 22497.63,cd123: 1407.38,mutation: JAK2_HOM_U2AF1_HET,genes.detected: 1240,input.reads: 117121,unique.mapped: 86628,multimap: 10912,mitochondrial_reads: 5029,library.size: 52813,ercc.count: 554,genotype.class: realclone
GSM3460272	GSE105454_GSE122198	TR4PL48_15C_Peripheral blood_JAK2_HET_U2AF1_HET_TET2_pI1105_HET_ASXL1_p910_HET	subject id: IF0137,cell type: cd34+ HSPC,tissue: Peripheral blood,method: 3'-TARGET-seq,disease timepoint: baseline,diagnosis: myelofibrosis,donor type: patient,primer mix: IF0137_mix,batch: batch_4,plate: TR4PL48,cd45ra: 1408.21,cd90: 3877.82,cd38: 21425.19,lineage_viability: 11975.93,cd34: 17643.4,cd123: 1519.92,mutation: JAK2_HET_U2AF1_HET_TET2_pI1105_HET_ASXL1_p910_HET,genes.detected: 2219,input.reads: 90496,unique.mapped: 61937,multimap: 9253,mitochondrial_reads: 4700,library.size: 45705,ercc.count: 129,genotype.class: realclone
GSM3460274	GSE105454_GSE122198	TR4PL48_15D_Peripheral blood_JAK2_HET_U2AF1_HET_TET2_pI1105_HET_ASXL1_p910_HET	subject id: IF0137,cell type: cd34+ HSPC,tissue: Peripheral blood,method: 3'-TARGET-seq,disease timepoint: baseline,diagnosis: myelofibrosis,donor type: patient,primer mix: IF0137_mix,batch: batch_4,plate: TR4PL48,cd45ra: 1904.32,cd90: 2022.18,cd38: 11494.7,lineage_viability: 12095.32,cd34: 14253.98,cd123: 2765.47,mutation: JAK2_HET_U2AF1_HET_TET2_pI1105_HET_ASXL1_p910_HET,genes.detected: 959,input.reads: 47432,unique.mapped: 31344,multimap: 5072,mitochondrial_reads: 873,library.size: 15318,ercc.count: 348,genotype.class: realclone
GSM3460277	GSE105454_GSE122198	TR4PL48_15F_Peripheral blood_JAK2_HET_U2AF1_HET	subject id: IF0137,cell type: cd34+ HSPC,tissue: Peripheral blood,method: 3'-TARGET-seq,disease timepoint: baseline,diagnosis: myelofibrosis,donor type: patient,primer mix: IF0137_mix,batch: batch_4,plate: TR4PL48,cd45ra: 996.36,cd90: 833.19,cd38: 7423.15,lineage_viability: 5196.83,cd34: 17199.8,cd123: 758.4,mutation: JAK2_HET_U2AF1_HET,genes.detected: 528,input.reads: 6826,unique.mapped: 4754,multimap: 696,mitochondrial_reads: 187,library.size: 3286,ercc.count: 30,genotype.class: realclone
GSM3460279	GSE105454_GSE122198	TR4PL48_15G_Peripheral blood_JAK2_HET_U2AF1_HET	subject id: IF0137,cell type: cd34+ HSPC,tissue: Peripheral blood,method: 3'-TARGET-seq,disease timepoint: baseline,diagnosis: myelofibrosis,donor type: patient,primer mix: IF0137_mix,batch: batch_4,plate: TR4PL48,cd45ra: 653.97,cd90: 17191.68,cd38: 11158.83,lineage_viability: 3447.62,cd34: 14647.97,cd123: 1231.49,mutation: JAK2_HET_U2AF1_HET,genes.detected: 1164,input.reads: 23127,unique.mapped: 15605,multimap: 2545,mitochondrial_reads: 1511,library.size: 9125,ercc.count: 87,genotype.class: realclone
GSM3460282	GSE105454_GSE122198	TR4PL48_15H_Peripheral blood_JAK2_HET_U2AF1_HET_ASXL1_p910_HET	subject id: IF0137,cell type: cd34+ HSPC,tissue: Peripheral blood,method: 3'-TARGET-seq,disease timepoint: baseline,diagnosis: myelofibrosis,donor type: patient,primer mix: IF0137_mix,batch: batch_4,plate: TR4PL48,cd45ra: 1629,cd90: 898.18,cd38: 3907.57,lineage_viability: 7943.55,cd34: 22652.11,cd123: 2628.47,mutation: JAK2_HET_U2AF1_HET_ASXL1_p910_HET,genes.detected: 1611,input.reads: 40883,unique.mapped: 29292,multimap: 4559,mitochondrial_reads: 2271,library.size: 20327,ercc.count: 105,genotype.class: realclone
GSM3460285	GSE105454_GSE122198	TR4PL48_15I_Peripheral blood_JAK2_HET_U2AF1_HET_ASXL1_p897_HET	subject id: IF0137,cell type: cd34+ HSPC,tissue: Peripheral blood,method: 3'-TARGET-seq,disease timepoint: baseline,diagnosis: myelofibrosis,donor type: patient,primer mix: IF0137_mix,batch: batch_4,plate: TR4PL48,cd45ra: 1093.42,cd90: 1525.07,cd38: 3124.01,lineage_viability: 9320.96,cd34: 24642.41,cd123: 1652.84,mutation: JAK2_HET_U2AF1_HET_ASXL1_p897_HET,genes.detected: 1737,input.reads: 250835,unique.mapped: 185764,multimap: 25602,mitochondrial_reads: 7512,library.size: 124341,ercc.count: 1170,genotype.class: realclone
GSM3460287	GSE105454_GSE122198	TR4PL48_15J_Peripheral blood_JAK2_HET_U2AF1_HET	subject id: IF0137,cell type: cd34+ HSPC,tissue: Peripheral blood,method: 3'-TARGET-seq,disease timepoint: baseline,diagnosis: myelofibrosis,donor type: patient,primer mix: IF0137_mix,batch: batch_4,plate: TR4PL48,cd45ra: 578.56,cd90: 10081.67,cd38: 1406.67,lineage_viability: 11155.74,cd34: 46732.38,cd123: -232.67,mutation: JAK2_HET_U2AF1_HET,genes.detected: 1031,input.reads: 296675,unique.mapped: 222717,multimap: 33008,mitochondrial_reads: 15309,library.size: 131214,ercc.count: 1657,genotype.class: realclone
GSM3460290	GSE105454_GSE122198	TR4PL48_15K_Peripheral blood_JAK2_WT_U2AF1_HOM	subject id: IF0137,cell type: cd34+ HSPC,tissue: Peripheral blood,method: 3'-TARGET-seq,disease timepoint: baseline,diagnosis: myelofibrosis,donor type: patient,primer mix: IF0137_mix,batch: batch_4,plate: TR4PL48,cd45ra: 1314.74,cd90: 1053.15,cd38: 1222.53,lineage_viability: 4847.69,cd34: 27174.99,cd123: -1641.77,mutation: JAK2_WT_U2AF1_HOM,genes.detected: 1004,input.reads: 94427,unique.mapped: 66761,multimap: 11063,mitochondrial_reads: 3981,library.size: 45692,ercc.count: 728,genotype.class: Undetermined
GSM3460293	GSE105454_GSE122198	TR4PL48_15L_Peripheral blood_JAK2_HET_U2AF1_HET_ASXL1_p910_HET	subject id: IF0137,cell type: cd34+ HSPC,tissue: Peripheral blood,method: 3'-TARGET-seq,disease timepoint: baseline,diagnosis: myelofibrosis,donor type: patient,primer mix: IF0137_mix,batch: batch_4,plate: TR4PL48,cd45ra: 1079.11,cd90: 3918.05,cd38: 2742.32,lineage_viability: 3450.62,cd34: 30066.04,cd123: 2134.71,mutation: JAK2_HET_U2AF1_HET_ASXL1_p910_HET,genes.detected: 1237,input.reads: 169338,unique.mapped: 127464,multimap: 18894,mitochondrial_reads: 8656,library.size: 70912,ercc.count: 1043,genotype.class: realclone
GSM3460295	GSE105454_GSE122198	TR4PL48_15M_Peripheral blood_JAK2_HOM_U2AF1_HET	subject id: IF0137,cell type: cd34+ HSPC,tissue: Peripheral blood,method: 3'-TARGET-seq,disease timepoint: baseline,diagnosis: myelofibrosis,donor type: patient,primer mix: IF0137_mix,batch: batch_4,plate: TR4PL48,cd45ra: 1391.67,cd90: 441.49,cd38: 2993.7,lineage_viability: 5002.89,cd34: 35294.14,cd123: 1847.66,mutation: JAK2_HOM_U2AF1_HET,genes.detected: 1113,input.reads: 162920,unique.mapped: 117350,multimap: 16775,mitochondrial_reads: 7396,library.size: 78505,ercc.count: 883,genotype.class: realclone
GSM3460298	GSE105454_GSE122198	TR4PL48_15N_Peripheral blood_JAK2_HOM_U2AF1_HET	subject id: IF0137,cell type: cd34+ HSPC,tissue: Peripheral blood,method: 3'-TARGET-seq,disease timepoint: baseline,diagnosis: myelofibrosis,donor type: patient,primer mix: IF0137_mix,batch: batch_4,plate: TR4PL48,cd45ra: 1768.2,cd90: 39425.91,cd38: -423.02,lineage_viability: 9731.48,cd34: 28264.26,cd123: 1143.86,mutation: JAK2_HOM_U2AF1_HET,genes.detected: 693,input.reads: 180609,unique.mapped: 137392,multimap: 18276,mitochondrial_reads: 7576,library.size: 77971,ercc.count: 3077,genotype.class: realclone
GSM3460300	GSE105454_GSE122198	TR4PL48_15O_Peripheral blood_JAK2_HET_U2AF1_HET	subject id: IF0137,cell type: cd34+ HSPC,tissue: Peripheral blood,method: 3'-TARGET-seq,disease timepoint: baseline,diagnosis: myelofibrosis,donor type: patient,primer mix: IF0137_mix,batch: batch_4,plate: TR4PL48,cd45ra: 1426.63,cd90: 2858.75,cd38: 1916.21,lineage_viability: 5927.01,cd34: 19688.52,cd123: 3045.16,mutation: JAK2_HET_U2AF1_HET,genes.detected: 1198,input.reads: 143345,unique.mapped: 100200,multimap: 12393,mitochondrial_reads: 3607,library.size: 65212,ercc.count: 893,genotype.class: realclone
GSM3460303	GSE105454_GSE122198	TR4PL48_15P_Peripheral blood_JAK2_WT	subject id: IF0137,cell type: cd34+ HSPC,tissue: Peripheral blood,method: 3'-TARGET-seq,disease timepoint: baseline,diagnosis: myelofibrosis,donor type: patient,primer mix: IF0137_mix,batch: batch_4,plate: TR4PL48,cd45ra: 1659.83,cd90: 1253.43,cd38: 2393.22,lineage_viability: 5757.48,cd34: 24651.4,cd123: 1326.34,mutation: JAK2_WT,genes.detected: 988,input.reads: 303354,unique.mapped: 228209,multimap: 30290,mitochondrial_reads: 8786,library.size: 159496,ercc.count: 1697,genotype.class: realclone
GSM3460306	GSE105454_GSE122198	TR4PL48_17A_Peripheral blood_JAK2_HET_U2AF1_HET_ASXL1_p910_HET	subject id: IF0137,cell type: cd34+ HSPC,tissue: Peripheral blood,method: 3'-TARGET-seq,disease timepoint: baseline,diagnosis: myelofibrosis,donor type: patient,primer mix: IF0137_mix,batch: batch_4,plate: TR4PL48,cd45ra: 1193.68,cd90: 9312.67,cd38: 3021.74,lineage_viability: 7842.93,cd34: 42567.04,cd123: 3185.93,mutation: JAK2_HET_U2AF1_HET_ASXL1_p910_HET,genes.detected: 1587,input.reads: 308322,unique.mapped: 229925,multimap: 35585,mitochondrial_reads: 10619,library.size: 159946,ercc.count: 1746,genotype.class: realclone
GSM3460308	GSE105454_GSE122198	TR4PL48_17B_Peripheral blood_JAK2_HET_U2AF1_HET_ASXL1_p910_HET	subject id: IF0137,cell type: cd34+ HSPC,tissue: Peripheral blood,method: 3'-TARGET-seq,disease timepoint: baseline,diagnosis: myelofibrosis,donor type: patient,primer mix: IF0137_mix,batch: batch_4,plate: TR4PL48,cd45ra: 1997.63,cd90: 1403.06,cd38: 8576.15,lineage_viability: 7300.34,cd34: 11941.86,cd123: 1717.35,mutation: JAK2_HET_U2AF1_HET_ASXL1_p910_HET,genes.detected: 1025,input.reads: 348866,unique.mapped: 271779,multimap: 37061,mitochondrial_reads: 11554,library.size: 155319,ercc.count: 3558,genotype.class: realclone
GSM3460311	GSE105454_GSE122198	TR4PL48_17C_Peripheral blood_JAK2_HET_U2AF1_HET_ASXL1_p897_HET	subject id: IF0137,cell type: cd34+ HSPC,tissue: Peripheral blood,method: 3'-TARGET-seq,disease timepoint: baseline,diagnosis: myelofibrosis,donor type: patient,primer mix: IF0137_mix,batch: batch_4,plate: TR4PL48,cd45ra: 1114,cd90: 19971.84,cd38: 558.71,lineage_viability: 8268.4,cd34: 27970.97,cd123: 1515.56,mutation: JAK2_HET_U2AF1_HET_ASXL1_p897_HET,genes.detected: 1620,input.reads: 79639,unique.mapped: 58501,multimap: 7836,mitochondrial_reads: 2333,library.size: 44332,ercc.count: 385,genotype.class: realclone
GSM3460313	GSE105454_GSE122198	TR4PL48_17D_Peripheral blood_JAK2_HET_U2AF1_HET	subject id: IF0137,cell type: cd34+ HSPC,tissue: Peripheral blood,method: 3'-TARGET-seq,disease timepoint: baseline,diagnosis: myelofibrosis,donor type: patient,primer mix: IF0137_mix,batch: batch_4,plate: TR4PL48,cd45ra: 808.7,cd90: 25942.47,cd38: 5531.99,lineage_viability: 11929.28,cd34: 25116.55,cd123: 3914.04,mutation: JAK2_HET_U2AF1_HET,genes.detected: 1358,input.reads: 99928,unique.mapped: 76412,multimap: 11481,mitochondrial_reads: 6885,library.size: 49539,ercc.count: 301,genotype.class: realclone
GSM3460315	GSE105454_GSE122198	TR4PL48_17E_Peripheral blood_JAK2_HET_U2AF1_HET	subject id: IF0137,cell type: cd34+ HSPC,tissue: Peripheral blood,method: 3'-TARGET-seq,disease timepoint: baseline,diagnosis: myelofibrosis,donor type: patient,primer mix: IF0137_mix,batch: batch_4,plate: TR4PL48,cd45ra: 982.43,cd90: 1084.03,cd38: 1990.39,lineage_viability: 4973.62,cd34: 24729.54,cd123: 3852.7,mutation: JAK2_HET_U2AF1_HET,genes.detected: 907,input.reads: 199959,unique.mapped: 149181,multimap: 18179,mitochondrial_reads: 9850,library.size: 94851,ercc.count: 2232,genotype.class: realclone
GSM3460316	GSE105454_GSE122198	TR4PL48_17F_Peripheral blood_JAK2_HET_U2AF1_HET	subject id: IF0137,cell type: cd34+ HSPC,tissue: Peripheral blood,method: 3'-TARGET-seq,disease timepoint: baseline,diagnosis: myelofibrosis,donor type: patient,primer mix: IF0137_mix,batch: batch_4,plate: TR4PL48,cd45ra: 1288.57,cd90: 4564.62,cd38: 22634.16,lineage_viability: 13920.72,cd34: 19890.7,cd123: 910.62,mutation: JAK2_HET_U2AF1_HET,genes.detected: 914,input.reads: 383190,unique.mapped: 286737,multimap: 47427,mitochondrial_reads: 8753,library.size: 127649,ercc.count: 2275,genotype.class: realclone
GSM3460317	GSE105454_GSE122198	TR4PL48_17G_Peripheral blood_JAK2_HOM_U2AF1_HET	subject id: IF0137,cell type: cd34+ HSPC,tissue: Peripheral blood,method: 3'-TARGET-seq,disease timepoint: baseline,diagnosis: myelofibrosis,donor type: patient,primer mix: IF0137_mix,batch: batch_4,plate: TR4PL48,cd45ra: 1499.13,cd90: 1472.38,cd38: 4124.37,lineage_viability: 1780.32,cd34: 12912.94,cd123: 4072.87,mutation: JAK2_HOM_U2AF1_HET,genes.detected: 1250,input.reads: 144258,unique.mapped: 103448,multimap: 16772,mitochondrial_reads: 4565,library.size: 58544,ercc.count: 488,genotype.class: realclone
GSM3460318	GSE105454_GSE122198	TR4PL48_17I_Peripheral blood_JAK2_WT_U2AF1_HET	subject id: IF0137,cell type: cd34+ HSPC,tissue: Peripheral blood,method: 3'-TARGET-seq,disease timepoint: baseline,diagnosis: myelofibrosis,donor type: patient,primer mix: IF0137_mix,batch: batch_4,plate: TR4PL48,cd45ra: 1388.57,cd90: 714.21,cd38: 3045.25,lineage_viability: 55.08,cd34: 17665.5,cd123: 1384.73,mutation: JAK2_WT_U2AF1_HET,genes.detected: 1250,input.reads: 171668,unique.mapped: 120487,multimap: 20804,mitochondrial_reads: 8560,library.size: 72058,ercc.count: 615,genotype.class: realclone
GSM3460319	GSE105454_GSE122198	TR4PL48_17J_Peripheral blood_JAK2_HOM_U2AF1_HET	subject id: IF0137,cell type: cd34+ HSPC,tissue: Peripheral blood,method: 3'-TARGET-seq,disease timepoint: baseline,diagnosis: myelofibrosis,donor type: patient,primer mix: IF0137_mix,batch: batch_4,plate: TR4PL48,cd45ra: 696.56,cd90: 9976.35,cd38: 2015.74,lineage_viability: 6474.77,cd34: 19715.07,cd123: 1311.96,mutation: JAK2_HOM_U2AF1_HET,genes.detected: 1710,input.reads: 541890,unique.mapped: 424211,multimap: 57386,mitochondrial_reads: 30439,library.size: 300679,ercc.count: 2988,genotype.class: realclone
GSM3460320	GSE105454_GSE122198	TR4PL48_17K_Peripheral blood_JAK2_HET_U2AF1_HET	subject id: IF0137,cell type: cd34+ HSPC,tissue: Peripheral blood,method: 3'-TARGET-seq,disease timepoint: baseline,diagnosis: myelofibrosis,donor type: patient,primer mix: IF0137_mix,batch: batch_4,plate: TR4PL48,cd45ra: 1495.01,cd90: 4070,cd38: 2477.27,lineage_viability: 16654.08,cd34: 22431.57,cd123: 4005.83,mutation: JAK2_HET_U2AF1_HET,genes.detected: 1326,input.reads: 239860,unique.mapped: 174608,multimap: 26458,mitochondrial_reads: 8779,library.size: 114048,ercc.count: 870,genotype.class: realclone
GSM3460321	GSE105454_GSE122198	TR4PL48_17L_Peripheral blood_JAK2_HET_U2AF1_HET_ASXL1_p910_HET	subject id: IF0137,cell type: cd34+ HSPC,tissue: Peripheral blood,method: 3'-TARGET-seq,disease timepoint: baseline,diagnosis: myelofibrosis,donor type: patient,primer mix: IF0137_mix,batch: batch_4,plate: TR4PL48,cd45ra: 1435.04,cd90: 3642.08,cd38: 1816.62,lineage_viability: 10094.38,cd34: 40867.96,cd123: 1650.84,mutation: JAK2_HET_U2AF1_HET_ASXL1_p910_HET,genes.detected: 1252,input.reads: 543116,unique.mapped: 405113,multimap: 64704,mitochondrial_reads: 34155,library.size: 245440,ercc.count: 4213,genotype.class: realclone
GSM3460322	GSE105454_GSE122198	TR4PL48_17M_Peripheral blood_JAK2_HET_U2AF1_HET_TET2_pI1105_HET_ASXL1_p910_HET	subject id: IF0137,cell type: cd34+ HSPC,tissue: Peripheral blood,method: 3'-TARGET-seq,disease timepoint: baseline,diagnosis: myelofibrosis,donor type: patient,primer mix: IF0137_mix,batch: batch_4,plate: TR4PL48,cd45ra: 728.44,cd90: 1552.25,cd38: 1305.03,lineage_viability: 3069.57,cd34: 24575.39,cd123: 619.15,mutation: JAK2_HET_U2AF1_HET_TET2_pI1105_HET_ASXL1_p910_HET,genes.detected: 1756,input.reads: 242364,unique.mapped: 179817,multimap: 27944,mitochondrial_reads: 5341,library.size: 138059,ercc.count: 741,genotype.class: realclone
GSM3460323	GSE105454_GSE122198	TR4PL48_17N_Peripheral blood_JAK2_HET_U2AF1_HET	subject id: IF0137,cell type: cd34+ HSPC,tissue: Peripheral blood,method: 3'-TARGET-seq,disease timepoint: baseline,diagnosis: myelofibrosis,donor type: patient,primer mix: IF0137_mix,batch: batch_4,plate: TR4PL48,cd45ra: 1104.72,cd90: 1917.77,cd38: 2822.87,lineage_viability: 15648.42,cd34: 32922.55,cd123: 2568.77,mutation: JAK2_HET_U2AF1_HET,genes.detected: 1151,input.reads: 280608,unique.mapped: 215769,multimap: 32097,mitochondrial_reads: 7821,library.size: 155285,ercc.count: 2276,genotype.class: realclone
GSM3460324	GSE105454_GSE122198	TR4PL48_17O_Peripheral blood_JAK2_HET_U2AF1_HET	subject id: IF0137,cell type: cd34+ HSPC,tissue: Peripheral blood,method: 3'-TARGET-seq,disease timepoint: baseline,diagnosis: myelofibrosis,donor type: patient,primer mix: IF0137_mix,batch: batch_4,plate: TR4PL48,cd45ra: 2083.96,cd90: 648.96,cd38: 2772.4,lineage_viability: 7623.23,cd34: 28142.09,cd123: 2017.71,mutation: JAK2_HET_U2AF1_HET,genes.detected: 904,input.reads: 25303,unique.mapped: 14282,multimap: 2164,mitochondrial_reads: 969,library.size: 8020,ercc.count: 126,genotype.class: realclone
GSM3460325	GSE105454_GSE122198	TR4PL48_17P_Peripheral blood_JAK2_HOM_U2AF1_HET	subject id: IF0137,cell type: cd34+ HSPC,tissue: Peripheral blood,method: 3'-TARGET-seq,disease timepoint: baseline,diagnosis: myelofibrosis,donor type: patient,primer mix: IF0137_mix,batch: batch_4,plate: TR4PL48,cd45ra: 601.55,cd90: 1592.99,cd38: 3618.63,lineage_viability: 5745.9,cd34: 17661.21,cd123: 1178.46,mutation: JAK2_HOM_U2AF1_HET,genes.detected: 883,input.reads: 20222,unique.mapped: 9463,multimap: 1499,mitochondrial_reads: 924,library.size: 6154,ercc.count: 76,genotype.class: realclone
GSM3460326	GSE105454_GSE122198	TR4PL48_19A_Peripheral blood_JAK2_HET_U2AF1_HET	subject id: IF0137,cell type: cd34+ HSPC,tissue: Peripheral blood,method: 3'-TARGET-seq,disease timepoint: baseline,diagnosis: myelofibrosis,donor type: patient,primer mix: IF0137_mix,batch: batch_4,plate: TR4PL48,cd45ra: 468.98,cd90: 11564.99,cd38: 5268.37,lineage_viability: 1258.36,cd34: 21119.44,cd123: 1754.77,mutation: JAK2_HET_U2AF1_HET,genes.detected: 1093,input.reads: 101447,unique.mapped: 70366,multimap: 12384,mitochondrial_reads: 5402,library.size: 46063,ercc.count: 744,genotype.class: realclone
GSM3460327	GSE105454_GSE122198	TR4PL48_19C_Peripheral blood_JAK2_HET_U2AF1_HET	subject id: IF0137,cell type: cd34+ HSPC,tissue: Peripheral blood,method: 3'-TARGET-seq,disease timepoint: baseline,diagnosis: myelofibrosis,donor type: patient,primer mix: IF0137_mix,batch: batch_4,plate: TR4PL48,cd45ra: 969.21,cd90: 406.59,cd38: 5338,lineage_viability: 6685.7,cd34: 24874.3,cd123: 1595.72,mutation: JAK2_HET_U2AF1_HET,genes.detected: 2016,input.reads: 220899,unique.mapped: 164693,multimap: 24017,mitochondrial_reads: 10866,library.size: 133787,ercc.count: 1093,genotype.class: realclone
GSM3460328	GSE105454_GSE122198	TR4PL48_19D_Peripheral blood_JAK2_HET_U2AF1_HET	subject id: IF0137,cell type: cd34+ HSPC,tissue: Peripheral blood,method: 3'-TARGET-seq,disease timepoint: baseline,diagnosis: myelofibrosis,donor type: patient,primer mix: IF0137_mix,batch: batch_4,plate: TR4PL48,cd45ra: 1368.88,cd90: 3662.67,cd38: 11147.71,lineage_viability: 5299.7,cd34: 24528.73,cd123: 3463.29,mutation: JAK2_HET_U2AF1_HET,genes.detected: 971,input.reads: 135928,unique.mapped: 103121,multimap: 16277,mitochondrial_reads: 6248,library.size: 61726,ercc.count: 1611,genotype.class: realclone
GSM3460329	GSE105454_GSE122198	TR4PL48_19E_Peripheral blood_JAK2_HET_U2AF1_HET_ASXL1_p910_HET	subject id: IF0137,cell type: cd34+ HSPC,tissue: Peripheral blood,method: 3'-TARGET-seq,disease timepoint: baseline,diagnosis: myelofibrosis,donor type: patient,primer mix: IF0137_mix,batch: batch_4,plate: TR4PL48,cd45ra: 1331.84,cd90: 5222.43,cd38: 11031.28,lineage_viability: 3275.96,cd34: 36331.68,cd123: 3386.25,mutation: JAK2_HET_U2AF1_HET_ASXL1_p910_HET,genes.detected: 905,input.reads: 50113,unique.mapped: 35044,multimap: 5262,mitochondrial_reads: 2742,library.size: 25770,ercc.count: 467,genotype.class: realclone
GSM3460330	GSE105454_GSE122198	TR4PL48_19F_Peripheral blood_JAK2_HET_U2AF1_HET_ASXL1_p897_HET	subject id: IF0137,cell type: cd34+ HSPC,tissue: Peripheral blood,method: 3'-TARGET-seq,disease timepoint: baseline,diagnosis: myelofibrosis,donor type: patient,primer mix: IF0137_mix,batch: batch_4,plate: TR4PL48,cd45ra: 1424.96,cd90: 31407.97,cd38: 3832.45,lineage_viability: 6504.5,cd34: 37378.11,cd123: -315.48,mutation: JAK2_HET_U2AF1_HET_ASXL1_p897_HET,genes.detected: 555,input.reads: 42003,unique.mapped: 29462,multimap: 5309,mitochondrial_reads: 1920,library.size: 16012,ercc.count: 5,genotype.class: realclone
GSM3460331	GSE105454_GSE122198	TR4PL48_19G_Peripheral blood_JAK2_HET_U2AF1_HET	subject id: IF0137,cell type: cd34+ HSPC,tissue: Peripheral blood,method: 3'-TARGET-seq,disease timepoint: baseline,diagnosis: myelofibrosis,donor type: patient,primer mix: IF0137_mix,batch: batch_4,plate: TR4PL48,cd45ra: 1207.94,cd90: 1772.74,cd38: 3643.46,lineage_viability: -1146.03,cd34: 29765.95,cd123: 1070.05,mutation: JAK2_HET_U2AF1_HET,genes.detected: 2195,input.reads: 440763,unique.mapped: 324930,multimap: 47584,mitochondrial_reads: 18574,library.size: 243753,ercc.count: 1211,genotype.class: realclone
GSM3460332	GSE105454_GSE122198	TR4PL48_19J_Peripheral blood_JAK2_HET_U2AF1_HET	subject id: IF0137,cell type: cd34+ HSPC,tissue: Peripheral blood,method: 3'-TARGET-seq,disease timepoint: baseline,diagnosis: myelofibrosis,donor type: patient,primer mix: IF0137_mix,batch: batch_4,plate: TR4PL48,cd45ra: 1061.9,cd90: 17754.59,cd38: 643.89,lineage_viability: 99.44,cd34: 18056.79,cd123: 1304.86,mutation: JAK2_HET_U2AF1_HET,genes.detected: 1102,input.reads: 54910,unique.mapped: 39467,multimap: 5378,mitochondrial_reads: 2152,library.size: 27085,ercc.count: 281,genotype.class: realclone
GSM3460333	GSE105454_GSE122198	TR4PL48_19K_Peripheral blood_JAK2_HET_U2AF1_HET_ASXL1_p897_HET	subject id: IF0137,cell type: cd34+ HSPC,tissue: Peripheral blood,method: 3'-TARGET-seq,disease timepoint: baseline,diagnosis: myelofibrosis,donor type: patient,primer mix: IF0137_mix,batch: batch_4,plate: TR4PL48,cd45ra: 786.27,cd90: 16732.34,cd38: 540.31,lineage_viability: 7063.04,cd34: 26116.46,cd123: 3185.68,mutation: JAK2_HET_U2AF1_HET_ASXL1_p897_HET,genes.detected: 1229,input.reads: 141110,unique.mapped: 102886,multimap: 11392,mitochondrial_reads: 3530,library.size: 59594,ercc.count: 345,genotype.class: realclone
GSM3460334	GSE105454_GSE122198	TR4PL48_19L_Peripheral blood_JAK2_HET_U2AF1_HET_ASXL1_p910_HET	subject id: IF0137,cell type: cd34+ HSPC,tissue: Peripheral blood,method: 3'-TARGET-seq,disease timepoint: baseline,diagnosis: myelofibrosis,donor type: patient,primer mix: IF0137_mix,batch: batch_4,plate: TR4PL48,cd45ra: 840.42,cd90: 8888.34,cd38: 535.53,lineage_viability: 5655.1,cd34: 25314.78,cd123: 2343.37,mutation: JAK2_HET_U2AF1_HET_ASXL1_p910_HET,genes.detected: 1509,input.reads: 432576,unique.mapped: 338999,multimap: 40281,mitochondrial_reads: 12551,library.size: 249892,ercc.count: 3417,genotype.class: realclone
GSM3460335	GSE105454_GSE122198	TR4PL48_19M_Peripheral blood_JAK2_HET_U2AF1_HET_ASXL1_p910_HET	subject id: IF0137,cell type: cd34+ HSPC,tissue: Peripheral blood,method: 3'-TARGET-seq,disease timepoint: baseline,diagnosis: myelofibrosis,donor type: patient,primer mix: IF0137_mix,batch: batch_4,plate: TR4PL48,cd45ra: 1463.04,cd90: 6282.28,cd38: 2947.99,lineage_viability: 1635.8,cd34: 38393.61,cd123: 2808.99,mutation: JAK2_HET_U2AF1_HET_ASXL1_p910_HET,genes.detected: 1135,input.reads: 157087,unique.mapped: 114909,multimap: 13446,mitochondrial_reads: 4183,library.size: 78849,ercc.count: 157,genotype.class: realclone
GSM3460336	GSE105454_GSE122198	TR4PL48_19N_Peripheral blood_JAK2_HOM_U2AF1_HET	subject id: IF0137,cell type: cd34+ HSPC,tissue: Peripheral blood,method: 3'-TARGET-seq,disease timepoint: baseline,diagnosis: myelofibrosis,donor type: patient,primer mix: IF0137_mix,batch: batch_4,plate: TR4PL48,cd45ra: 1082.2,cd90: 1163.96,cd38: 2730.93,lineage_viability: 11084.07,cd34: 22013.32,cd123: -559.02,mutation: JAK2_HOM_U2AF1_HET,genes.detected: 1015,input.reads: 263454,unique.mapped: 208981,multimap: 21896,mitochondrial_reads: 9488,library.size: 145328,ercc.count: 1772,genotype.class: realclone
GSM3460337	GSE105454_GSE122198	TR4PL48_19P_Peripheral blood_JAK2_HET_U2AF1_HET	subject id: IF0137,cell type: cd34+ HSPC,tissue: Peripheral blood,method: 3'-TARGET-seq,disease timepoint: baseline,diagnosis: myelofibrosis,donor type: patient,primer mix: IF0137_mix,batch: batch_4,plate: TR4PL48,cd45ra: 973.57,cd90: 24723.75,cd38: 3552.94,lineage_viability: 13878.95,cd34: 36061.2,cd123: 3862.69,mutation: JAK2_HET_U2AF1_HET,genes.detected: 1328,input.reads: 330459,unique.mapped: 256367,multimap: 34631,mitochondrial_reads: 11537,library.size: 173039,ercc.count: 1854,genotype.class: realclone
GSM3460338	GSE105454_GSE122198	TR4PL48_1B_Peripheral blood_JAK2_HET_U2AF1_HET	subject id: IF0137,cell type: cd34+ HSPC,tissue: Peripheral blood,method: 3'-TARGET-seq,disease timepoint: baseline,diagnosis: myelofibrosis,donor type: patient,primer mix: IF0137_mix,batch: batch_4,plate: TR4PL48,cd45ra: 2768.8,cd90: 4008.68,cd38: 14251.57,lineage_viability: 10958.96,cd34: 25830.79,cd123: 5243.25,mutation: JAK2_HET_U2AF1_HET,genes.detected: 565,input.reads: 77841,unique.mapped: 50801,multimap: 7660,mitochondrial_reads: 3367,library.size: 13860,ercc.count: 711,genotype.class: realclone
GSM3460339	GSE105454_GSE122198	TR4PL48_1C_Peripheral blood_JAK2_HET_U2AF1_HET	subject id: IF0137,cell type: cd34+ HSPC,tissue: Peripheral blood,method: 3'-TARGET-seq,disease timepoint: baseline,diagnosis: myelofibrosis,donor type: patient,primer mix: IF0137_mix,batch: batch_4,plate: TR4PL48,cd45ra: 1365.06,cd90: 1021.75,cd38: 2138.51,lineage_viability: 13141.59,cd34: 23402.1,cd123: 3064.98,mutation: JAK2_HET_U2AF1_HET,genes.detected: 2122,input.reads: 90110,unique.mapped: 57425,multimap: 8965,mitochondrial_reads: 3044,library.size: 36631,ercc.count: 285,genotype.class: realclone
GSM3460340	GSE105454_GSE122198	TR4PL48_1D_Peripheral blood_JAK2_HET_U2AF1_HET	subject id: IF0137,cell type: cd34+ HSPC,tissue: Peripheral blood,method: 3'-TARGET-seq,disease timepoint: baseline,diagnosis: myelofibrosis,donor type: patient,primer mix: IF0137_mix,batch: batch_4,plate: TR4PL48,cd45ra: 396.03,cd90: 3617.77,cd38: 5507.38,lineage_viability: 6491.41,cd34: 16906.04,cd123: 1491.75,mutation: JAK2_HET_U2AF1_HET,genes.detected: 1184,input.reads: 134966,unique.mapped: 99923,multimap: 10980,mitochondrial_reads: 2639,library.size: 63106,ercc.count: 1041,genotype.class: realclone
GSM3460341	GSE105454_GSE122198	TR4PL48_1E_Peripheral blood_JAK2_HET_U2AF1_HET	subject id: IF0137,cell type: cd34+ HSPC,tissue: Peripheral blood,method: 3'-TARGET-seq,disease timepoint: baseline,diagnosis: myelofibrosis,donor type: patient,primer mix: IF0137_mix,batch: batch_4,plate: TR4PL48,cd45ra: 1100.29,cd90: 2714.98,cd38: 3409.96,lineage_viability: 1187.77,cd34: 18765.86,cd123: 2372.67,mutation: JAK2_HET_U2AF1_HET,genes.detected: 1132,input.reads: 91068,unique.mapped: 55835,multimap: 7686,mitochondrial_reads: 1149,library.size: 37322,ercc.count: 440,genotype.class: realclone
GSM3460342	GSE105454_GSE122198	TR4PL48_1G_Peripheral blood_JAK2_WT_U2AF1_HET_TET2_pI1105_HET_ASXL1_p910_HET	subject id: IF0137,cell type: cd34+ HSPC,tissue: Peripheral blood,method: 3'-TARGET-seq,disease timepoint: baseline,diagnosis: myelofibrosis,donor type: patient,primer mix: IF0137_mix,batch: batch_4,plate: TR4PL48,cd45ra: 1122.3,cd90: 5368.19,cd38: 11366.33,lineage_viability: 8100,cd34: 25121.1,cd123: 3350.38,mutation: JAK2_WT_U2AF1_HET_TET2_pI1105_HET_ASXL1_p910_HET,genes.detected: 799,input.reads: 25861,unique.mapped: 18293,multimap: 2597,mitochondrial_reads: 1198,library.size: 10686,ercc.count: 256,genotype.class: Undetermined
GSM3460343	GSE105454_GSE122198	TR4PL48_1H_Peripheral blood_JAK2_HET_U2AF1_HET_ASXL1_p910_HET	subject id: IF0137,cell type: cd34+ HSPC,tissue: Peripheral blood,method: 3'-TARGET-seq,disease timepoint: baseline,diagnosis: myelofibrosis,donor type: patient,primer mix: IF0137_mix,batch: batch_4,plate: TR4PL48,cd45ra: 1426.59,cd90: 2228.87,cd38: 1017.12,lineage_viability: 4585.2,cd34: 26183.37,cd123: 2794.22,mutation: JAK2_HET_U2AF1_HET_ASXL1_p910_HET,genes.detected: 750,input.reads: 19481,unique.mapped: 13592,multimap: 2132,mitochondrial_reads: 1237,library.size: 6298,ercc.count: 189,genotype.class: realclone
GSM3460344	GSE105454_GSE122198	TR4PL48_1J_Peripheral blood_JAK2_HET_U2AF1_HET	subject id: IF0137,cell type: cd34+ HSPC,tissue: Peripheral blood,method: 3'-TARGET-seq,disease timepoint: baseline,diagnosis: myelofibrosis,donor type: patient,primer mix: IF0137_mix,batch: batch_4,plate: TR4PL48,cd45ra: 968.6,cd90: 16740.86,cd38: 3804.44,lineage_viability: 183.14,cd34: 16224.64,cd123: 1394.86,mutation: JAK2_HET_U2AF1_HET,genes.detected: 951,input.reads: 201067,unique.mapped: 149195,multimap: 19480,mitochondrial_reads: 4178,library.size: 96364,ercc.count: 1822,genotype.class: realclone
GSM3460345	GSE105454_GSE122198	TR4PL48_1K_Peripheral blood_JAK2_HET_U2AF1_HET_TET2_pI1105_HET_ASXL1_p910_HET	subject id: IF0137,cell type: cd34+ HSPC,tissue: Peripheral blood,method: 3'-TARGET-seq,disease timepoint: baseline,diagnosis: myelofibrosis,donor type: patient,primer mix: IF0137_mix,batch: batch_4,plate: TR4PL48,cd45ra: 938.32,cd90: 3259.85,cd38: 9733.99,lineage_viability: 8076.57,cd34: 12358.83,cd123: 1847.92,mutation: JAK2_HET_U2AF1_HET_TET2_pI1105_HET_ASXL1_p910_HET,genes.detected: 582,input.reads: 55098,unique.mapped: 28618,multimap: 4385,mitochondrial_reads: 481,library.size: 13012,ercc.count: 468,genotype.class: realclone
GSM3460346	GSE105454_GSE122198	TR4PL48_1L_Peripheral blood_JAK2_HET_U2AF1_HET_TET2_pI1105_HET_ASXL1_p910_HET	subject id: IF0137,cell type: cd34+ HSPC,tissue: Peripheral blood,method: 3'-TARGET-seq,disease timepoint: baseline,diagnosis: myelofibrosis,donor type: patient,primer mix: IF0137_mix,batch: batch_4,plate: TR4PL48,cd45ra: 1119.2,cd90: 1485.64,cd38: 18244.54,lineage_viability: 10818.56,cd34: 16913.2,cd123: 2300.43,mutation: JAK2_HET_U2AF1_HET_TET2_pI1105_HET_ASXL1_p910_HET,genes.detected: 891,input.reads: 221705,unique.mapped: 162402,multimap: 24754,mitochondrial_reads: 4500,library.size: 97930,ercc.count: 1921,genotype.class: realclone
GSM3460347	GSE105454_GSE122198	TR4PL48_1M_Peripheral blood_JAK2_WT_U2AF1_HET	subject id: IF0137,cell type: cd34+ HSPC,tissue: Peripheral blood,method: 3'-TARGET-seq,disease timepoint: baseline,diagnosis: myelofibrosis,donor type: patient,primer mix: IF0137_mix,batch: batch_4,plate: TR4PL48,cd45ra: 882.56,cd90: 440.85,cd38: 5632.92,lineage_viability: 2560.64,cd34: 13793.58,cd123: 1798.11,mutation: JAK2_WT_U2AF1_HET,genes.detected: 1628,input.reads: 210988,unique.mapped: 147476,multimap: 20146,mitochondrial_reads: 3947,library.size: 108931,ercc.count: 636,genotype.class: realclone
GSM3460348	GSE105454_GSE122198	TR4PL48_1N_Peripheral blood_JAK2_HOM_U2AF1_HET	subject id: IF0137,cell type: cd34+ HSPC,tissue: Peripheral blood,method: 3'-TARGET-seq,disease timepoint: baseline,diagnosis: myelofibrosis,donor type: patient,primer mix: IF0137_mix,batch: batch_4,plate: TR4PL48,cd45ra: 992.69,cd90: 1318.01,cd38: 5823.75,lineage_viability: 10309.23,cd34: 13839.14,cd123: 3274.24,mutation: JAK2_HOM_U2AF1_HET,genes.detected: 1587,input.reads: 354103,unique.mapped: 268963,multimap: 33324,mitochondrial_reads: 7365,library.size: 195238,ercc.count: 2512,genotype.class: realclone
GSM3460349	GSE105454_GSE122198	TR4PL48_1P_Peripheral blood_JAK2_HET_U2AF1_HET	subject id: IF0137,cell type: cd34+ HSPC,tissue: Peripheral blood,method: 3'-TARGET-seq,disease timepoint: baseline,diagnosis: myelofibrosis,donor type: patient,primer mix: IF0137_mix,batch: batch_4,plate: TR4PL48,cd45ra: 2992.46,cd90: 441.22,cd38: 18570.58,lineage_viability: 8381.67,cd34: 28741.54,cd123: 831.76,mutation: JAK2_HET_U2AF1_HET,genes.detected: 1380,input.reads: 40200,unique.mapped: 19517,multimap: 3358,mitochondrial_reads: 722,library.size: 12030,ercc.count: 89,genotype.class: realclone
GSM3460350	GSE105454_GSE122198	TR4PL48_21B_Peripheral blood_JAK2_HET_U2AF1_HET_ASXL1_p897_HET	subject id: IF0137,cell type: cd34+ HSPC,tissue: Peripheral blood,method: 3'-TARGET-seq,disease timepoint: baseline,diagnosis: myelofibrosis,donor type: patient,primer mix: IF0137_mix,batch: batch_4,plate: TR4PL48,cd45ra: 1506,cd90: 1124.67,cd38: 4814.13,lineage_viability: 7784.59,cd34: 16666.51,cd123: 137.33,mutation: JAK2_HET_U2AF1_HET_ASXL1_p897_HET,genes.detected: 590,input.reads: 50968,unique.mapped: 39169,multimap: 4946,mitochondrial_reads: 3003,library.size: 28186,ercc.count: 722,genotype.class: realclone
GSM3460351	GSE105454_GSE122198	TR4PL48_21C_Peripheral blood_JAK2_HET_U2AF1_HET_ASXL1_p897_HET	subject id: IF0137,cell type: cd34+ HSPC,tissue: Peripheral blood,method: 3'-TARGET-seq,disease timepoint: baseline,diagnosis: myelofibrosis,donor type: patient,primer mix: IF0137_mix,batch: batch_4,plate: TR4PL48,cd45ra: 1257.08,cd90: 2014.41,cd38: 4485.62,lineage_viability: 3141.63,cd34: 32410.48,cd123: 4099.53,mutation: JAK2_HET_U2AF1_HET_ASXL1_p897_HET,genes.detected: 1207,input.reads: 107434,unique.mapped: 78075,multimap: 12326,mitochondrial_reads: 3901,library.size: 52914,ercc.count: 1180,genotype.class: realclone
GSM3460352	GSE105454_GSE122198	TR4PL48_21D_Peripheral blood_JAK2_HET_U2AF1_HET_TET2_pI1105_HET_ASXL1_p910_HET	subject id: IF0137,cell type: cd34+ HSPC,tissue: Peripheral blood,method: 3'-TARGET-seq,disease timepoint: baseline,diagnosis: myelofibrosis,donor type: patient,primer mix: IF0137_mix,batch: batch_4,plate: TR4PL48,cd45ra: 1117.29,cd90: 1146.62,cd38: 6910.6,lineage_viability: 5316.1,cd34: 23059.22,cd123: 855.96,mutation: JAK2_HET_U2AF1_HET_TET2_pI1105_HET_ASXL1_p910_HET,genes.detected: 651,input.reads: 77696,unique.mapped: 59821,multimap: 7608,mitochondrial_reads: 4462,library.size: 32962,ercc.count: 1084,genotype.class: realclone
GSM3460353	GSE105454_GSE122198	TR4PL48_21E_Peripheral blood_JAK2_WT	subject id: IF0137,cell type: cd34+ HSPC,tissue: Peripheral blood,method: 3'-TARGET-seq,disease timepoint: baseline,diagnosis: myelofibrosis,donor type: patient,primer mix: IF0137_mix,batch: batch_4,plate: TR4PL48,cd45ra: 987.48,cd90: 2491.23,cd38: 6118.74,lineage_viability: 3908.13,cd34: 41492.56,cd123: -76.31,mutation: JAK2_WT,genes.detected: 648,input.reads: 54535,unique.mapped: 38935,multimap: 5799,mitochondrial_reads: 1932,library.size: 22957,ercc.count: 360,genotype.class: realclone
GSM3460354	GSE105454_GSE122198	TR4PL48_21G_Peripheral blood_JAK2_HET_U2AF1_HET	subject id: IF0137,cell type: cd34+ HSPC,tissue: Peripheral blood,method: 3'-TARGET-seq,disease timepoint: baseline,diagnosis: myelofibrosis,donor type: patient,primer mix: IF0137_mix,batch: batch_4,plate: TR4PL48,cd45ra: 1097.09,cd90: 10738.51,cd38: 4377.09,lineage_viability: 4853.43,cd34: 20773.75,cd123: 2380.34,mutation: JAK2_HET_U2AF1_HET,genes.detected: 801,input.reads: 70247,unique.mapped: 44835,multimap: 6189,mitochondrial_reads: 3632,library.size: 30351,ercc.count: 423,genotype.class: realclone
GSM3460355	GSE105454_GSE122198	TR4PL48_21H_Peripheral blood_JAK2_HET_U2AF1_HET_ASXL1_p910_HET	subject id: IF0137,cell type: cd34+ HSPC,tissue: Peripheral blood,method: 3'-TARGET-seq,disease timepoint: baseline,diagnosis: myelofibrosis,donor type: patient,primer mix: IF0137_mix,batch: batch_4,plate: TR4PL48,cd45ra: 823.26,cd90: 4798.12,cd38: 3636.76,lineage_viability: 3297.49,cd34: 13721.34,cd123: 2159.3,mutation: JAK2_HET_U2AF1_HET_ASXL1_p910_HET,genes.detected: 559,input.reads: 64050,unique.mapped: 47664,multimap: 7494,mitochondrial_reads: 3298,library.size: 23126,ercc.count: 178,genotype.class: realclone
GSM3460356	GSE105454_GSE122198	TR4PL48_21K_Peripheral blood_JAK2_WT	subject id: IF0137,cell type: cd34+ HSPC,tissue: Peripheral blood,method: 3'-TARGET-seq,disease timepoint: baseline,diagnosis: myelofibrosis,donor type: patient,primer mix: IF0137_mix,batch: batch_4,plate: TR4PL48,cd45ra: 1291.34,cd90: 1365.28,cd38: 28226.86,lineage_viability: 9992.89,cd34: 19566.1,cd123: 693.9,mutation: JAK2_WT,genes.detected: 987,input.reads: 79291,unique.mapped: 52745,multimap: 7501,mitochondrial_reads: 2288,library.size: 32866,ercc.count: 390,genotype.class: realclone
GSM3460357	GSE105454_GSE122198	TR4PL48_21L_Peripheral blood_JAK2_HOM_U2AF1_HET	subject id: IF0137,cell type: cd34+ HSPC,tissue: Peripheral blood,method: 3'-TARGET-seq,disease timepoint: baseline,diagnosis: myelofibrosis,donor type: patient,primer mix: IF0137_mix,batch: batch_4,plate: TR4PL48,cd45ra: 2414.27,cd90: 6017.13,cd38: 14918.02,lineage_viability: 1590.15,cd34: 17021.7,cd123: 1844.29,mutation: JAK2_HOM_U2AF1_HET,genes.detected: 880,input.reads: 134557,unique.mapped: 101242,multimap: 14627,mitochondrial_reads: 6864,library.size: 67747,ercc.count: 1448,genotype.class: realclone
GSM3460358	GSE105454_GSE122198	TR4PL48_21N_Peripheral blood_JAK2_HET_U2AF1_HET	subject id: IF0137,cell type: cd34+ HSPC,tissue: Peripheral blood,method: 3'-TARGET-seq,disease timepoint: baseline,diagnosis: myelofibrosis,donor type: patient,primer mix: IF0137_mix,batch: batch_4,plate: TR4PL48,cd45ra: 2211.45,cd90: 3853.21,cd38: 7646.85,lineage_viability: 16519.6,cd34: 23102.77,cd123: 4430.87,mutation: JAK2_HET_U2AF1_HET,genes.detected: 1078,input.reads: 181129,unique.mapped: 138693,multimap: 21882,mitochondrial_reads: 9015,library.size: 105303,ercc.count: 1278,genotype.class: realclone
GSM3460359	GSE105454_GSE122198	TR4PL48_21O_Peripheral blood_JAK2_HET_U2AF1_HET_TET2_pI1105_HET_ASXL1_p910_HET	subject id: IF0137,cell type: cd34+ HSPC,tissue: Peripheral blood,method: 3'-TARGET-seq,disease timepoint: baseline,diagnosis: myelofibrosis,donor type: patient,primer mix: IF0137_mix,batch: batch_4,plate: TR4PL48,cd45ra: 1354.32,cd90: 1838.09,cd38: 18829.28,lineage_viability: 10312.65,cd34: 33791.84,cd123: 4135.61,mutation: JAK2_HET_U2AF1_HET_TET2_pI1105_HET_ASXL1_p910_HET,genes.detected: 816,input.reads: 46848,unique.mapped: 32692,multimap: 4861,mitochondrial_reads: 2622,library.size: 20255,ercc.count: 747,genotype.class: realclone
GSM3460360	GSE105454_GSE122198	TR4PL48_21P_Peripheral blood_JAK2_HET_U2AF1_HET	subject id: IF0137,cell type: cd34+ HSPC,tissue: Peripheral blood,method: 3'-TARGET-seq,disease timepoint: baseline,diagnosis: myelofibrosis,donor type: patient,primer mix: IF0137_mix,batch: batch_4,plate: TR4PL48,cd45ra: 1329.47,cd90: 8230.78,cd38: 39066.29,lineage_viability: 14226.6,cd34: 17298.46,cd123: 1749.75,mutation: JAK2_HET_U2AF1_HET,genes.detected: 966,input.reads: 140534,unique.mapped: 105394,multimap: 16563,mitochondrial_reads: 13478,library.size: 58357,ercc.count: 2171,genotype.class: realclone
GSM3460361	GSE105454_GSE122198	TR4PL48_23A_Peripheral blood_JAK2_HET_U2AF1_HET_ASXL1_p897_HET	subject id: IF0137,cell type: cd34+ HSPC,tissue: Peripheral blood,method: 3'-TARGET-seq,disease timepoint: baseline,diagnosis: myelofibrosis,donor type: patient,primer mix: IF0137_mix,batch: batch_4,plate: TR4PL48,cd45ra: 1641.41,cd90: 1684.19,cd38: 8878.67,lineage_viability: -1177.96,cd34: 14254.85,cd123: 957.93,mutation: JAK2_HET_U2AF1_HET_ASXL1_p897_HET,genes.detected: 1339,input.reads: 136528,unique.mapped: 98574,multimap: 15642,mitochondrial_reads: 4388,library.size: 80911,ercc.count: 1357,genotype.class: realclone
GSM3460362	GSE105454_GSE122198	TR4PL48_23B_Peripheral blood_JAK2_WT_U2AF1_HET	subject id: IF0137,cell type: cd34+ HSPC,tissue: Peripheral blood,method: 3'-TARGET-seq,disease timepoint: baseline,diagnosis: myelofibrosis,donor type: patient,primer mix: IF0137_mix,batch: batch_4,plate: TR4PL48,cd45ra: 561.12,cd90: 463.54,cd38: 4766.57,lineage_viability: 3563.23,cd34: 13881.59,cd123: 3477.73,mutation: JAK2_WT_U2AF1_HET,genes.detected: 851,input.reads: 90951,unique.mapped: 66917,multimap: 12106,mitochondrial_reads: 5266,library.size: 51125,ercc.count: 908,genotype.class: realclone
GSM3460363	GSE105454_GSE122198	TR4PL48_23D_Peripheral blood_JAK2_HET_U2AF1_HET_TET2_pI1105_HET_ASXL1_p910_HET	subject id: IF0137,cell type: cd34+ HSPC,tissue: Peripheral blood,method: 3'-TARGET-seq,disease timepoint: baseline,diagnosis: myelofibrosis,donor type: patient,primer mix: IF0137_mix,batch: batch_4,plate: TR4PL48,cd45ra: 1480.11,cd90: 10821.63,cd38: 9469.81,lineage_viability: 16306.45,cd34: 37456.32,cd123: 1156.61,mutation: JAK2_HET_U2AF1_HET_TET2_pI1105_HET_ASXL1_p910_HET,genes.detected: 732,input.reads: 151040,unique.mapped: 114816,multimap: 18998,mitochondrial_reads: 8157,library.size: 83250,ercc.count: 1461,genotype.class: realclone
GSM3460364	GSE105454_GSE122198	TR4PL48_23E_Peripheral blood_JAK2_HET_U2AF1_HET_ASXL1_p910_HET	subject id: IF0137,cell type: cd34+ HSPC,tissue: Peripheral blood,method: 3'-TARGET-seq,disease timepoint: baseline,diagnosis: myelofibrosis,donor type: patient,primer mix: IF0137_mix,batch: batch_4,plate: TR4PL48,cd45ra: 1899.49,cd90: 19714.04,cd38: 16044.22,lineage_viability: 16776.87,cd34: 34488.65,cd123: 2733.02,mutation: JAK2_HET_U2AF1_HET_ASXL1_p910_HET,genes.detected: 1056,input.reads: 122418,unique.mapped: 85598,multimap: 13289,mitochondrial_reads: 6073,library.size: 51473,ercc.count: 1282,genotype.class: realclone
GSM3460365	GSE105454_GSE122198	TR4PL48_23F_Peripheral blood_JAK2_WT	subject id: IF0137,cell type: cd34+ HSPC,tissue: Peripheral blood,method: 3'-TARGET-seq,disease timepoint: baseline,diagnosis: myelofibrosis,donor type: patient,primer mix: IF0137_mix,batch: batch_4,plate: TR4PL48,cd45ra: 1122.47,cd90: 1640.41,cd38: 3555.98,lineage_viability: 10216.38,cd34: 42419.96,cd123: -1396.9,mutation: JAK2_WT,genes.detected: 819,input.reads: 124742,unique.mapped: 94211,multimap: 12861,mitochondrial_reads: 4632,library.size: 66507,ercc.count: 1515,genotype.class: realclone
GSM3460366	GSE105454_GSE122198	TR4PL48_23G_Peripheral blood_JAK2_HET_U2AF1_HET	subject id: IF0137,cell type: cd34+ HSPC,tissue: Peripheral blood,method: 3'-TARGET-seq,disease timepoint: baseline,diagnosis: myelofibrosis,donor type: patient,primer mix: IF0137_mix,batch: batch_4,plate: TR4PL48,cd45ra: 820.43,cd90: 2478.96,cd38: 4709.3,lineage_viability: 16873.85,cd34: 18753.68,cd123: 855.07,mutation: JAK2_HET_U2AF1_HET,genes.detected: 599,input.reads: 39018,unique.mapped: 28185,multimap: 3515,mitochondrial_reads: 1494,library.size: 19637,ercc.count: 624,genotype.class: realclone
GSM3460367	GSE105454_GSE122198	TR4PL48_23J_Peripheral blood_JAK2_HET_U2AF1_HET_ASXL1_p910_HET	subject id: IF0137,cell type: cd34+ HSPC,tissue: Peripheral blood,method: 3'-TARGET-seq,disease timepoint: baseline,diagnosis: myelofibrosis,donor type: patient,primer mix: IF0137_mix,batch: batch_4,plate: TR4PL48,cd45ra: 1248.54,cd90: 1826.39,cd38: 9970.09,lineage_viability: -95.47,cd34: 18701.72,cd123: 120.37,mutation: JAK2_HET_U2AF1_HET_ASXL1_p910_HET,genes.detected: 760,input.reads: 165158,unique.mapped: 128602,multimap: 16619,mitochondrial_reads: 9735,library.size: 90869,ercc.count: 1406,genotype.class: realclone
GSM3460368	GSE105454_GSE122198	TR4PL48_23L_Peripheral blood_JAK2_HET_U2AF1_HET	subject id: IF0137,cell type: cd34+ HSPC,tissue: Peripheral blood,method: 3'-TARGET-seq,disease timepoint: baseline,diagnosis: myelofibrosis,donor type: patient,primer mix: IF0137_mix,batch: batch_4,plate: TR4PL48,cd45ra: 1251.33,cd90: 2133.45,cd38: 11998.9,lineage_viability: 13484.89,cd34: 32256.04,cd123: 402.62,mutation: JAK2_HET_U2AF1_HET,genes.detected: 654,input.reads: 95979,unique.mapped: 76731,multimap: 9654,mitochondrial_reads: 3508,library.size: 54542,ercc.count: 1437,genotype.class: realclone
GSM3460369	GSE105454_GSE122198	TR4PL48_23N_Peripheral blood_JAK2_HET_U2AF1_HET_ASXL1_p897_HET	subject id: IF0137,cell type: cd34+ HSPC,tissue: Peripheral blood,method: 3'-TARGET-seq,disease timepoint: baseline,diagnosis: myelofibrosis,donor type: patient,primer mix: IF0137_mix,batch: batch_4,plate: TR4PL48,cd45ra: 929.21,cd90: 9470.95,cd38: 3381.63,lineage_viability: 6234.84,cd34: 14123.69,cd123: 1760.04,mutation: JAK2_HET_U2AF1_HET_ASXL1_p897_HET,genes.detected: 828,input.reads: 131365,unique.mapped: 96115,multimap: 12337,mitochondrial_reads: 4130,library.size: 63520,ercc.count: 554,genotype.class: realclone
GSM3460370	GSE105454_GSE122198	TR4PL48_23O_Peripheral blood_JAK2_HET_U2AF1_HET_TET2_pI1105_HET_ASXL1_p910_HET	subject id: IF0137,cell type: cd34+ HSPC,tissue: Peripheral blood,method: 3'-TARGET-seq,disease timepoint: baseline,diagnosis: myelofibrosis,donor type: patient,primer mix: IF0137_mix,batch: batch_4,plate: TR4PL48,cd45ra: 855.1,cd90: 145.78,cd38: 4569.24,lineage_viability: 2549.02,cd34: 20837.71,cd123: 1543.78,mutation: JAK2_HET_U2AF1_HET_TET2_pI1105_HET_ASXL1_p910_HET,genes.detected: 528,input.reads: 30895,unique.mapped: 22933,multimap: 2906,mitochondrial_reads: 1296,library.size: 15167,ercc.count: 735,genotype.class: realclone
GSM3460371	GSE105454_GSE122198	TR4PL48_23P_Peripheral blood_JAK2_HET_U2AF1_HET	subject id: IF0137,cell type: cd34+ HSPC,tissue: Peripheral blood,method: 3'-TARGET-seq,disease timepoint: baseline,diagnosis: myelofibrosis,donor type: patient,primer mix: IF0137_mix,batch: batch_4,plate: TR4PL48,cd45ra: 1295.52,cd90: 1209.2,cd38: 4564.68,lineage_viability: 7662.83,cd34: 26858.99,cd123: 5009.03,mutation: JAK2_HET_U2AF1_HET,genes.detected: 635,input.reads: 60722,unique.mapped: 45827,multimap: 6389,mitochondrial_reads: 2634,library.size: 32374,ercc.count: 360,genotype.class: realclone
GSM3460372	GSE105454_GSE122198	TR4PL48_3A_Peripheral blood_JAK2_HET_U2AF1_HET_ASXL1_p897_HET	subject id: IF0137,cell type: cd34+ HSPC,tissue: Peripheral blood,method: 3'-TARGET-seq,disease timepoint: baseline,diagnosis: myelofibrosis,donor type: patient,primer mix: IF0137_mix,batch: batch_4,plate: TR4PL48,cd45ra: 1210.92,cd90: 16893.24,cd38: 11714.82,lineage_viability: 14206.07,cd34: 23704.18,cd123: 2693.78,mutation: JAK2_HET_U2AF1_HET_ASXL1_p897_HET,genes.detected: 1883,input.reads: 120680,unique.mapped: 84118,multimap: 13000,mitochondrial_reads: 3389,library.size: 56782,ercc.count: 480,genotype.class: realclone
GSM3460373	GSE105454_GSE122198	TR4PL48_3C_Peripheral blood_JAK2_HET_U2AF1_HET	subject id: IF0137,cell type: cd34+ HSPC,tissue: Peripheral blood,method: 3'-TARGET-seq,disease timepoint: baseline,diagnosis: myelofibrosis,donor type: patient,primer mix: IF0137_mix,batch: batch_4,plate: TR4PL48,cd45ra: 809.55,cd90: 9128.06,cd38: 10078.59,lineage_viability: 9250.99,cd34: 43306.17,cd123: -260.49,mutation: JAK2_HET_U2AF1_HET,genes.detected: 1531,input.reads: 153214,unique.mapped: 115390,multimap: 16842,mitochondrial_reads: 4088,library.size: 78605,ercc.count: 1404,genotype.class: realclone
GSM3460374	GSE105454_GSE122198	TR4PL48_3F_Peripheral blood_JAK2_HET_U2AF1_HET	subject id: IF0137,cell type: cd34+ HSPC,tissue: Peripheral blood,method: 3'-TARGET-seq,disease timepoint: baseline,diagnosis: myelofibrosis,donor type: patient,primer mix: IF0137_mix,batch: batch_4,plate: TR4PL48,cd45ra: 911.65,cd90: 5072.15,cd38: 14523.3,lineage_viability: 4364.68,cd34: 14402.42,cd123: 3538.65,mutation: JAK2_HET_U2AF1_HET,genes.detected: 1508,input.reads: 47750,unique.mapped: 31439,multimap: 5047,mitochondrial_reads: 1095,library.size: 22542,ercc.count: 176,genotype.class: realclone
GSM3460375	GSE105454_GSE122198	TR4PL48_3G_Peripheral blood_JAK2_HET_U2AF1_HET_TET2_pI1105_HET_ASXL1_p910_HET	subject id: IF0137,cell type: cd34+ HSPC,tissue: Peripheral blood,method: 3'-TARGET-seq,disease timepoint: baseline,diagnosis: myelofibrosis,donor type: patient,primer mix: IF0137_mix,batch: batch_4,plate: TR4PL48,cd45ra: 679.7,cd90: 24669.02,cd38: 12294.51,lineage_viability: 15766.7,cd34: 36581.89,cd123: 3782.03,mutation: JAK2_HET_U2AF1_HET_TET2_pI1105_HET_ASXL1_p910_HET,genes.detected: 1260,input.reads: 145660,unique.mapped: 108275,multimap: 15849,mitochondrial_reads: 4757,library.size: 71814,ercc.count: 1926,genotype.class: realclone
GSM3460376	GSE105454_GSE122198	TR4PL48_3H_Peripheral blood_JAK2_HET_U2AF1_HET	subject id: IF0137,cell type: cd34+ HSPC,tissue: Peripheral blood,method: 3'-TARGET-seq,disease timepoint: baseline,diagnosis: myelofibrosis,donor type: patient,primer mix: IF0137_mix,batch: batch_4,plate: TR4PL48,cd45ra: 621.8,cd90: 35849.48,cd38: 19056.77,lineage_viability: 15159.02,cd34: 46409.14,cd123: 1784.79,mutation: JAK2_HET_U2AF1_HET,genes.detected: 2073,input.reads: 278970,unique.mapped: 215359,multimap: 31503,mitochondrial_reads: 10030,library.size: 151034,ercc.count: 1637,genotype.class: realclone
GSM3460377	GSE105454_GSE122198	TR4PL48_3J_Peripheral blood_JAK2_HET_U2AF1_HET_ASXL1_p910_HET	subject id: IF0137,cell type: cd34+ HSPC,tissue: Peripheral blood,method: 3'-TARGET-seq,disease timepoint: baseline,diagnosis: myelofibrosis,donor type: patient,primer mix: IF0137_mix,batch: batch_4,plate: TR4PL48,cd45ra: 816.1,cd90: 555.08,cd38: 7238.78,lineage_viability: 7506.57,cd34: 33813.84,cd123: 1618.92,mutation: JAK2_HET_U2AF1_HET_ASXL1_p910_HET,genes.detected: 1381,input.reads: 238026,unique.mapped: 184915,multimap: 25862,mitochondrial_reads: 5405,library.size: 128365,ercc.count: 1309,genotype.class: realclone
GSM3460378	GSE105454_GSE122198	TR4PL48_3K_Peripheral blood_JAK2_HET_U2AF1_HET	subject id: IF0137,cell type: cd34+ HSPC,tissue: Peripheral blood,method: 3'-TARGET-seq,disease timepoint: baseline,diagnosis: myelofibrosis,donor type: patient,primer mix: IF0137_mix,batch: batch_4,plate: TR4PL48,cd45ra: 811.48,cd90: 445.56,cd38: 16891.52,lineage_viability: -1901.39,cd34: 13181.39,cd123: 154.71,mutation: JAK2_HET_U2AF1_HET,genes.detected: 1484,input.reads: 26830,unique.mapped: 15497,multimap: 2145,mitochondrial_reads: 647,library.size: 11073,ercc.count: 26,genotype.class: realclone
GSM3460379	GSE105454_GSE122198	TR4PL48_3N_Peripheral blood_JAK2_HET_U2AF1_HET	subject id: IF0137,cell type: cd34+ HSPC,tissue: Peripheral blood,method: 3'-TARGET-seq,disease timepoint: baseline,diagnosis: myelofibrosis,donor type: patient,primer mix: IF0137_mix,batch: batch_4,plate: TR4PL48,cd45ra: 709.89,cd90: 773.04,cd38: 3232.53,lineage_viability: 4743.51,cd34: 18754.34,cd123: 420.71,mutation: JAK2_HET_U2AF1_HET,genes.detected: 1139,input.reads: 191649,unique.mapped: 148122,multimap: 19074,mitochondrial_reads: 4587,library.size: 100863,ercc.count: 1182,genotype.class: realclone
GSM3460380	GSE105454_GSE122198	TR4PL48_5A_Peripheral blood_JAK2_HET_U2AF1_HET	subject id: IF0137,cell type: cd34+ HSPC,tissue: Peripheral blood,method: 3'-TARGET-seq,disease timepoint: baseline,diagnosis: myelofibrosis,donor type: patient,primer mix: IF0137_mix,batch: batch_4,plate: TR4PL48,cd45ra: 986.71,cd90: 21408.7,cd38: 7148.94,lineage_viability: 9790.28,cd34: 35119.5,cd123: 710.77,mutation: JAK2_HET_U2AF1_HET,genes.detected: 648,input.reads: 16181,unique.mapped: 10195,multimap: 1739,mitochondrial_reads: 401,library.size: 5243,ercc.count: 169,genotype.class: realclone
GSM3460381	GSE105454_GSE122198	TR4PL48_5B_Peripheral blood_JAK2_HET_U2AF1_HET_ASXL1_p897_HET	subject id: IF0137,cell type: cd34+ HSPC,tissue: Peripheral blood,method: 3'-TARGET-seq,disease timepoint: baseline,diagnosis: myelofibrosis,donor type: patient,primer mix: IF0137_mix,batch: batch_4,plate: TR4PL48,cd45ra: 1463.04,cd90: 5362.54,cd38: 6081.53,lineage_viability: 4886.56,cd34: 19500.16,cd123: 1625.86,mutation: JAK2_HET_U2AF1_HET_ASXL1_p897_HET,genes.detected: 1081,input.reads: 15398,unique.mapped: 10081,multimap: 1514,mitochondrial_reads: 351,library.size: 5815,ercc.count: 49,genotype.class: realclone
GSM3460382	GSE105454_GSE122198	TR4PL48_5D_Peripheral blood_JAK2_HOM_U2AF1_HET	subject id: IF0137,cell type: cd34+ HSPC,tissue: Peripheral blood,method: 3'-TARGET-seq,disease timepoint: baseline,diagnosis: myelofibrosis,donor type: patient,primer mix: IF0137_mix,batch: batch_4,plate: TR4PL48,cd45ra: 1799.94,cd90: 3529.55,cd38: 16822.9,lineage_viability: -274.02,cd34: 34246.88,cd123: 1647.27,mutation: JAK2_HOM_U2AF1_HET,genes.detected: 933,input.reads: 223063,unique.mapped: 163162,multimap: 26047,mitochondrial_reads: 6885,library.size: 91754,ercc.count: 1527,genotype.class: realclone
GSM3460383	GSE105454_GSE122198	TR4PL48_5E_Peripheral blood_JAK2_HET_U2AF1_HET_TET2_pI1105_HET_ASXL1_p910_HET	subject id: IF0137,cell type: cd34+ HSPC,tissue: Peripheral blood,method: 3'-TARGET-seq,disease timepoint: baseline,diagnosis: myelofibrosis,donor type: patient,primer mix: IF0137_mix,batch: batch_4,plate: TR4PL48,cd45ra: 1289.43,cd90: 2837.9,cd38: 24223.74,lineage_viability: 1143.16,cd34: 21054.31,cd123: 601.59,mutation: JAK2_HET_U2AF1_HET_TET2_pI1105_HET_ASXL1_p910_HET,genes.detected: 2000,input.reads: 108075,unique.mapped: 76178,multimap: 11219,mitochondrial_reads: 1970,library.size: 56141,ercc.count: 768,genotype.class: realclone
GSM3460384	GSE105454_GSE122198	TR4PL48_5F_Peripheral blood_JAK2_HET_U2AF1_HET_ASXL1_p897_HET	subject id: IF0137,cell type: cd34+ HSPC,tissue: Peripheral blood,method: 3'-TARGET-seq,disease timepoint: baseline,diagnosis: myelofibrosis,donor type: patient,primer mix: IF0137_mix,batch: batch_4,plate: TR4PL48,cd45ra: 1042.46,cd90: 10962.75,cd38: 6516.74,lineage_viability: 11123.56,cd34: 29850.14,cd123: 7770.97,mutation: JAK2_HET_U2AF1_HET_ASXL1_p897_HET,genes.detected: 1820,input.reads: 99857,unique.mapped: 72226,multimap: 10478,mitochondrial_reads: 2293,library.size: 47262,ercc.count: 384,genotype.class: realclone
GSM3460385	GSE105454_GSE122198	TR4PL48_5G_Peripheral blood_JAK2_HET_U2AF1_HET_ASXL1_p897_HET	subject id: IF0137,cell type: cd34+ HSPC,tissue: Peripheral blood,method: 3'-TARGET-seq,disease timepoint: baseline,diagnosis: myelofibrosis,donor type: patient,primer mix: IF0137_mix,batch: batch_4,plate: TR4PL48,cd45ra: 870.31,cd90: 5399.71,cd38: 7446.36,lineage_viability: 5756.01,cd34: 16100.29,cd123: 106.6,mutation: JAK2_HET_U2AF1_HET_ASXL1_p897_HET,genes.detected: 1377,input.reads: 276182,unique.mapped: 206490,multimap: 24160,mitochondrial_reads: 3857,library.size: 153499,ercc.count: 1701,genotype.class: realclone
GSM3460386	GSE105454_GSE122198	TR4PL48_5I_Peripheral blood_JAK2_HET_U2AF1_HET	subject id: IF0137,cell type: cd34+ HSPC,tissue: Peripheral blood,method: 3'-TARGET-seq,disease timepoint: baseline,diagnosis: myelofibrosis,donor type: patient,primer mix: IF0137_mix,batch: batch_4,plate: TR4PL48,cd45ra: 1604.83,cd90: 738.28,cd38: 7150.28,lineage_viability: 151.85,cd34: 30136.28,cd123: 6423.52,mutation: JAK2_HET_U2AF1_HET,genes.detected: 1235,input.reads: 189782,unique.mapped: 104663,multimap: 14263,mitochondrial_reads: 2205,library.size: 66432,ercc.count: 948,genotype.class: realclone
GSM3460387	GSE105454_GSE122198	TR4PL48_5J_Peripheral blood_JAK2_HET_U2AF1_HET_TET2_pI1105_HOM_ASXL1_p910_HET	subject id: IF0137,cell type: cd34+ HSPC,tissue: Peripheral blood,method: 3'-TARGET-seq,disease timepoint: baseline,diagnosis: myelofibrosis,donor type: patient,primer mix: IF0137_mix,batch: batch_4,plate: TR4PL48,cd45ra: 1373.02,cd90: 2791.63,cd38: 13635.54,lineage_viability: 10088.95,cd34: 25337.46,cd123: 1606.72,mutation: JAK2_HET_U2AF1_HET_TET2_pI1105_HOM_ASXL1_p910_HET,genes.detected: 679,input.reads: 102427,unique.mapped: 47450,multimap: 6421,mitochondrial_reads: 872,library.size: 22713,ercc.count: 1568,genotype.class: Undetermined
GSM3460388	GSE105454_GSE122198	TR4PL48_5K_Peripheral blood_JAK2_HOM_U2AF1_HET	subject id: IF0137,cell type: cd34+ HSPC,tissue: Peripheral blood,method: 3'-TARGET-seq,disease timepoint: baseline,diagnosis: myelofibrosis,donor type: patient,primer mix: IF0137_mix,batch: batch_4,plate: TR4PL48,cd45ra: 888.51,cd90: 5634.71,cd38: 7057.34,lineage_viability: 5038.82,cd34: 26112.71,cd123: 1632.63,mutation: JAK2_HOM_U2AF1_HET,genes.detected: 1224,input.reads: 148027,unique.mapped: 96990,multimap: 11526,mitochondrial_reads: 1820,library.size: 66579,ercc.count: 835,genotype.class: realclone
GSM3460389	GSE105454_GSE122198	TR4PL48_5L_Peripheral blood_JAK2_WT	subject id: IF0137,cell type: cd34+ HSPC,tissue: Peripheral blood,method: 3'-TARGET-seq,disease timepoint: baseline,diagnosis: myelofibrosis,donor type: patient,primer mix: IF0137_mix,batch: batch_4,plate: TR4PL48,cd45ra: 1936.18,cd90: 5106.87,cd38: 10660.75,lineage_viability: 10942.6,cd34: 43951.96,cd123: 14.89,mutation: JAK2_WT,genes.detected: 1366,input.reads: 426571,unique.mapped: 315619,multimap: 53257,mitochondrial_reads: 8940,library.size: 232180,ercc.count: 2053,genotype.class: realclone
GSM3460390	GSE105454_GSE122198	TR4PL48_5M_Peripheral blood_JAK2_HET_U2AF1_HET_TET2_pI1105_HET_ASXL1_p910_HET	subject id: IF0137,cell type: cd34+ HSPC,tissue: Peripheral blood,method: 3'-TARGET-seq,disease timepoint: baseline,diagnosis: myelofibrosis,donor type: patient,primer mix: IF0137_mix,batch: batch_4,plate: TR4PL48,cd45ra: 1988.19,cd90: 18822.05,cd38: 5566.49,lineage_viability: 1775.47,cd34: 22286.49,cd123: 1520.58,mutation: JAK2_HET_U2AF1_HET_TET2_pI1105_HET_ASXL1_p910_HET,genes.detected: 1020,input.reads: 155608,unique.mapped: 107677,multimap: 14201,mitochondrial_reads: 3023,library.size: 72051,ercc.count: 571,genotype.class: realclone
GSM3460391	GSE105454_GSE122198	TR4PL48_5N_Peripheral blood_JAK2_HET_U2AF1_HET_TET2_pI1105_HET_ASXL1_p910_HET	subject id: IF0137,cell type: cd34+ HSPC,tissue: Peripheral blood,method: 3'-TARGET-seq,disease timepoint: baseline,diagnosis: myelofibrosis,donor type: patient,primer mix: IF0137_mix,batch: batch_4,plate: TR4PL48,cd45ra: 1593.28,cd90: 1935.54,cd38: 9734.61,lineage_viability: 9730.56,cd34: 19765.9,cd123: 3382.07,mutation: JAK2_HET_U2AF1_HET_TET2_pI1105_HET_ASXL1_p910_HET,genes.detected: 1159,input.reads: 377080,unique.mapped: 285695,multimap: 38040,mitochondrial_reads: 9597,library.size: 198258,ercc.count: 1749,genotype.class: realclone
GSM3460392	GSE105454_GSE122198	TR4PL48_5O_Peripheral blood_JAK2_HET_U2AF1_HET_TET2_pI1105_HET_ASXL1_p910_HET	subject id: IF0137,cell type: cd34+ HSPC,tissue: Peripheral blood,method: 3'-TARGET-seq,disease timepoint: baseline,diagnosis: myelofibrosis,donor type: patient,primer mix: IF0137_mix,batch: batch_4,plate: TR4PL48,cd45ra: 1358.32,cd90: 9769.66,cd38: 7759.41,lineage_viability: 3246.31,cd34: 27521.75,cd123: 2783.61,mutation: JAK2_HET_U2AF1_HET_TET2_pI1105_HET_ASXL1_p910_HET,genes.detected: 1087,input.reads: 77074,unique.mapped: 47533,multimap: 7247,mitochondrial_reads: 1904,library.size: 33986,ercc.count: 379,genotype.class: realclone
GSM3460393	GSE105454_GSE122198	TR4PL48_5P_Peripheral blood_JAK2_HET_U2AF1_HET_ASXL1_p910_HET	subject id: IF0137,cell type: cd34+ HSPC,tissue: Peripheral blood,method: 3'-TARGET-seq,disease timepoint: baseline,diagnosis: myelofibrosis,donor type: patient,primer mix: IF0137_mix,batch: batch_4,plate: TR4PL48,cd45ra: 1415.95,cd90: 9930.9,cd38: 15815.65,lineage_viability: 12592.95,cd34: 32580.28,cd123: -557.25,mutation: JAK2_HET_U2AF1_HET_ASXL1_p910_HET,genes.detected: 1025,input.reads: 97949,unique.mapped: 66089,multimap: 11351,mitochondrial_reads: 2193,library.size: 35761,ercc.count: 491,genotype.class: realclone
GSM3460394	GSE105454_GSE122198	TR4PL48_7A_Peripheral blood_JAK2_HET_U2AF1_HET_ASXL1_p910_HET	subject id: IF0137,cell type: cd34+ HSPC,tissue: Peripheral blood,method: 3'-TARGET-seq,disease timepoint: baseline,diagnosis: myelofibrosis,donor type: patient,primer mix: IF0137_mix,batch: batch_4,plate: TR4PL48,cd45ra: 2020.21,cd90: 24439.95,cd38: 2327.59,lineage_viability: 2507.74,cd34: 42051.57,cd123: 4182.35,mutation: JAK2_HET_U2AF1_HET_ASXL1_p910_HET,genes.detected: 1668,input.reads: 69028,unique.mapped: 12383,multimap: 1673,mitochondrial_reads: 502,library.size: 7768,ercc.count: 57,genotype.class: realclone
GSM3460395	GSE105454_GSE122198	TR4PL48_7B_Peripheral blood_JAK2_HET_U2AF1_HET	subject id: IF0137,cell type: cd34+ HSPC,tissue: Peripheral blood,method: 3'-TARGET-seq,disease timepoint: baseline,diagnosis: myelofibrosis,donor type: patient,primer mix: IF0137_mix,batch: batch_4,plate: TR4PL48,cd45ra: 1474.83,cd90: 298.21,cd38: 8976.6,lineage_viability: 10444.36,cd34: 13330.58,cd123: 724.59,mutation: JAK2_HET_U2AF1_HET,genes.detected: 1179,input.reads: 59098,unique.mapped: 39667,multimap: 5852,mitochondrial_reads: 1761,library.size: 26357,ercc.count: 387,genotype.class: realclone
GSM3460396	GSE105454_GSE122198	TR4PL48_7C_Peripheral blood_JAK2_HET_U2AF1_HET_ASXL1_p910_HET	subject id: IF0137,cell type: cd34+ HSPC,tissue: Peripheral blood,method: 3'-TARGET-seq,disease timepoint: baseline,diagnosis: myelofibrosis,donor type: patient,primer mix: IF0137_mix,batch: batch_4,plate: TR4PL48,cd45ra: 1542.35,cd90: 16740.76,cd38: 2907.15,lineage_viability: 12352.27,cd34: 35998,cd123: 2208.51,mutation: JAK2_HET_U2AF1_HET_ASXL1_p910_HET,genes.detected: 1509,input.reads: 121825,unique.mapped: 84709,multimap: 10278,mitochondrial_reads: 2046,library.size: 53526,ercc.count: 1168,genotype.class: realclone
GSM3460397	GSE105454_GSE122198	TR4PL48_7D_Peripheral blood_JAK2_HET_U2AF1_HET	subject id: IF0137,cell type: cd34+ HSPC,tissue: Peripheral blood,method: 3'-TARGET-seq,disease timepoint: baseline,diagnosis: myelofibrosis,donor type: patient,primer mix: IF0137_mix,batch: batch_4,plate: TR4PL48,cd45ra: 1731.41,cd90: 2835.97,cd38: 7410.93,lineage_viability: 2400.57,cd34: 12799.58,cd123: 1440.81,mutation: JAK2_HET_U2AF1_HET,genes.detected: 516,input.reads: 60668,unique.mapped: 36495,multimap: 4736,mitochondrial_reads: 3800,library.size: 14631,ercc.count: 1781,genotype.class: realclone
GSM3460398	GSE105454_GSE122198	TR4PL48_7F_Peripheral blood_JAK2_HET_U2AF1_HET_ASXL1_p897_HET	subject id: IF0137,cell type: cd34+ HSPC,tissue: Peripheral blood,method: 3'-TARGET-seq,disease timepoint: baseline,diagnosis: myelofibrosis,donor type: patient,primer mix: IF0137_mix,batch: batch_4,plate: TR4PL48,cd45ra: 1578.94,cd90: 13503.86,cd38: 6695.58,lineage_viability: 2865.08,cd34: 17975.79,cd123: 2764.85,mutation: JAK2_HET_U2AF1_HET_ASXL1_p897_HET,genes.detected: 1190,input.reads: 174446,unique.mapped: 129117,multimap: 16490,mitochondrial_reads: 3441,library.size: 88277,ercc.count: 260,genotype.class: realclone
GSM3460399	GSE105454_GSE122198	TR4PL48_7H_Peripheral blood_JAK2_HET_U2AF1_HET	subject id: IF0137,cell type: cd34+ HSPC,tissue: Peripheral blood,method: 3'-TARGET-seq,disease timepoint: baseline,diagnosis: myelofibrosis,donor type: patient,primer mix: IF0137_mix,batch: batch_4,plate: TR4PL48,cd45ra: 1114.54,cd90: 1188.54,cd38: 1433.79,lineage_viability: 7651.65,cd34: 32977.28,cd123: 2387.31,mutation: JAK2_HET_U2AF1_HET,genes.detected: 1200,input.reads: 117855,unique.mapped: 82621,multimap: 10733,mitochondrial_reads: 2678,library.size: 54518,ercc.count: 829,genotype.class: realclone
GSM3460400	GSE105454_GSE122198	TR4PL48_7I_Peripheral blood_JAK2_HET_U2AF1_HET_TET2_pI1105_HET_ASXL1_p910_HET	subject id: IF0137,cell type: cd34+ HSPC,tissue: Peripheral blood,method: 3'-TARGET-seq,disease timepoint: baseline,diagnosis: myelofibrosis,donor type: patient,primer mix: IF0137_mix,batch: batch_4,plate: TR4PL48,cd45ra: 1360.48,cd90: 16110.91,cd38: 2950.5,lineage_viability: 11572.03,cd34: 41717.26,cd123: 3608.06,mutation: JAK2_HET_U2AF1_HET_TET2_pI1105_HET_ASXL1_p910_HET,genes.detected: 1239,input.reads: 46674,unique.mapped: 29220,multimap: 3929,mitochondrial_reads: 901,library.size: 19784,ercc.count: 188,genotype.class: realclone
GSM3460401	GSE105454_GSE122198	TR4PL48_7J_Peripheral blood_JAK2_HET_U2AF1_HET_ASXL1_p910_HET	subject id: IF0137,cell type: cd34+ HSPC,tissue: Peripheral blood,method: 3'-TARGET-seq,disease timepoint: baseline,diagnosis: myelofibrosis,donor type: patient,primer mix: IF0137_mix,batch: batch_4,plate: TR4PL48,cd45ra: 1273.85,cd90: 219.15,cd38: 5041.88,lineage_viability: 12723.19,cd34: 17615.3,cd123: 4685.03,mutation: JAK2_HET_U2AF1_HET_ASXL1_p910_HET,genes.detected: 1296,input.reads: 72976,unique.mapped: 50065,multimap: 7025,mitochondrial_reads: 1989,library.size: 37296,ercc.count: 663,genotype.class: realclone
GSM3460402	GSE105454_GSE122198	TR4PL48_7K_Peripheral blood_JAK2_HET_U2AF1_HET	subject id: IF0137,cell type: cd34+ HSPC,tissue: Peripheral blood,method: 3'-TARGET-seq,disease timepoint: baseline,diagnosis: myelofibrosis,donor type: patient,primer mix: IF0137_mix,batch: batch_4,plate: TR4PL48,cd45ra: 3664.28,cd90: 1031.42,cd38: 10610.34,lineage_viability: 8577.38,cd34: 27722.69,cd123: 2021.56,mutation: JAK2_HET_U2AF1_HET,genes.detected: 1033,input.reads: 106991,unique.mapped: 76176,multimap: 10978,mitochondrial_reads: 2201,library.size: 43800,ercc.count: 1182,genotype.class: realclone
GSM3460403	GSE105454_GSE122198	TR4PL48_7L_Peripheral blood_JAK2_HET_U2AF1_HET_ASXL1_p897_HET	subject id: IF0137,cell type: cd34+ HSPC,tissue: Peripheral blood,method: 3'-TARGET-seq,disease timepoint: baseline,diagnosis: myelofibrosis,donor type: patient,primer mix: IF0137_mix,batch: batch_4,plate: TR4PL48,cd45ra: 1565.8,cd90: 2671.35,cd38: 7489.63,lineage_viability: 10763.19,cd34: 12289.89,cd123: 2484.81,mutation: JAK2_HET_U2AF1_HET_ASXL1_p897_HET,genes.detected: 664,input.reads: 71289,unique.mapped: 51513,multimap: 7388,mitochondrial_reads: 6493,library.size: 18424,ercc.count: 1720,genotype.class: realclone
GSM3460404	GSE105454_GSE122198	TR4PL48_7M_Peripheral blood_JAK2_HET_U2AF1_HET_TET2_pI1105_HET	subject id: IF0137,cell type: cd34+ HSPC,tissue: Peripheral blood,method: 3'-TARGET-seq,disease timepoint: baseline,diagnosis: myelofibrosis,donor type: patient,primer mix: IF0137_mix,batch: batch_4,plate: TR4PL48,cd45ra: 1028.71,cd90: 1606.66,cd38: 10874.16,lineage_viability: 4693.02,cd34: 15972.26,cd123: 2645.48,mutation: JAK2_HET_U2AF1_HET_TET2_pI1105_HET,genes.detected: 1828,input.reads: 171169,unique.mapped: 126176,multimap: 18762,mitochondrial_reads: 5549,library.size: 105857,ercc.count: 566,genotype.class: Undetermined
GSM3460405	GSE105454_GSE122198	TR4PL48_7N_Peripheral blood_JAK2_WT_U2AF1_HET	subject id: IF0137,cell type: cd34+ HSPC,tissue: Peripheral blood,method: 3'-TARGET-seq,disease timepoint: baseline,diagnosis: myelofibrosis,donor type: patient,primer mix: IF0137_mix,batch: batch_4,plate: TR4PL48,cd45ra: 727.41,cd90: 1398.97,cd38: 1461.65,lineage_viability: 15716.87,cd34: 30253.88,cd123: 2458.23,mutation: JAK2_WT_U2AF1_HET,genes.detected: 1647,input.reads: 228343,unique.mapped: 177641,multimap: 23502,mitochondrial_reads: 5613,library.size: 127951,ercc.count: 1978,genotype.class: realclone
GSM3460406	GSE105454_GSE122198	TR4PL48_9C_Peripheral blood_JAK2_WT_U2AF1_HET	subject id: IF0137,cell type: cd34+ HSPC,tissue: Peripheral blood,method: 3'-TARGET-seq,disease timepoint: baseline,diagnosis: myelofibrosis,donor type: patient,primer mix: IF0137_mix,batch: batch_4,plate: TR4PL48,cd45ra: 3099.01,cd90: 1132.85,cd38: 13904.1,lineage_viability: 4225.5,cd34: 31118.13,cd123: 4144.54,mutation: JAK2_WT_U2AF1_HET,genes.detected: 683,input.reads: 53984,unique.mapped: 37074,multimap: 5807,mitochondrial_reads: 1305,library.size: 19168,ercc.count: 384,genotype.class: realclone
GSM3460407	GSE105454_GSE122198	TR4PL48_9D_Peripheral blood_JAK2_HET_U2AF1_HET_ASXL1_p897_HET	subject id: IF0137,cell type: cd34+ HSPC,tissue: Peripheral blood,method: 3'-TARGET-seq,disease timepoint: baseline,diagnosis: myelofibrosis,donor type: patient,primer mix: IF0137_mix,batch: batch_4,plate: TR4PL48,cd45ra: 1095.19,cd90: 37851.63,cd38: 3928.47,lineage_viability: 13241.96,cd34: 26859.75,cd123: 2818.12,mutation: JAK2_HET_U2AF1_HET_ASXL1_p897_HET,genes.detected: 1381,input.reads: 270834,unique.mapped: 214567,multimap: 25269,mitochondrial_reads: 4076,library.size: 146642,ercc.count: 1937,genotype.class: realclone
GSM3460408	GSE105454_GSE122198	TR4PL48_9E_Peripheral blood_JAK2_HET_U2AF1_HET_ASXL1_p910_HET	subject id: IF0137,cell type: cd34+ HSPC,tissue: Peripheral blood,method: 3'-TARGET-seq,disease timepoint: baseline,diagnosis: myelofibrosis,donor type: patient,primer mix: IF0137_mix,batch: batch_4,plate: TR4PL48,cd45ra: 1551.39,cd90: 2289.67,cd38: 3008.03,lineage_viability: 16218.24,cd34: 19858.53,cd123: 2795.38,mutation: JAK2_HET_U2AF1_HET_ASXL1_p910_HET,genes.detected: 939,input.reads: 30546,unique.mapped: 17484,multimap: 2323,mitochondrial_reads: 658,library.size: 12074,ercc.count: 112,genotype.class: realclone
GSM3460409	GSE105454_GSE122198	TR4PL48_9G_Peripheral blood_JAK2_HET_U2AF1_HET_ASXL1_p897_HET	subject id: IF0137,cell type: cd34+ HSPC,tissue: Peripheral blood,method: 3'-TARGET-seq,disease timepoint: baseline,diagnosis: myelofibrosis,donor type: patient,primer mix: IF0137_mix,batch: batch_4,plate: TR4PL48,cd45ra: 737.57,cd90: 64173.42,cd38: 6335.85,lineage_viability: 7686.55,cd34: 17751.58,cd123: 3433.53,mutation: JAK2_HET_U2AF1_HET_ASXL1_p897_HET,genes.detected: 923,input.reads: 72463,unique.mapped: 42006,multimap: 5708,mitochondrial_reads: 1100,library.size: 26575,ercc.count: 401,genotype.class: realclone
GSM3460410	GSE105454_GSE122198	TR4PL48_9H_Peripheral blood_JAK2_HET_U2AF1_HET_TET2_pI1105_HET_ASXL1_p910_HET	subject id: IF0137,cell type: cd34+ HSPC,tissue: Peripheral blood,method: 3'-TARGET-seq,disease timepoint: baseline,diagnosis: myelofibrosis,donor type: patient,primer mix: IF0137_mix,batch: batch_4,plate: TR4PL48,cd45ra: 996.22,cd90: 3236.8,cd38: 5518.26,lineage_viability: 2830.46,cd34: 17708.69,cd123: 1507.57,mutation: JAK2_HET_U2AF1_HET_TET2_pI1105_HET_ASXL1_p910_HET,genes.detected: 1447,input.reads: 84271,unique.mapped: 57978,multimap: 8397,mitochondrial_reads: 1987,library.size: 40400,ercc.count: 248,genotype.class: realclone
GSM3460411	GSE105454_GSE122198	TR4PL48_9I_Peripheral blood_JAK2_HET_U2AF1_HET_ASXL1_p910_HET	subject id: IF0137,cell type: cd34+ HSPC,tissue: Peripheral blood,method: 3'-TARGET-seq,disease timepoint: baseline,diagnosis: myelofibrosis,donor type: patient,primer mix: IF0137_mix,batch: batch_4,plate: TR4PL48,cd45ra: 895.19,cd90: 3048.39,cd38: 9070.06,lineage_viability: 12749.61,cd34: 18283.82,cd123: 3664.35,mutation: JAK2_HET_U2AF1_HET_ASXL1_p910_HET,genes.detected: 1306,input.reads: 136285,unique.mapped: 99081,multimap: 12046,mitochondrial_reads: 2404,library.size: 62448,ercc.count: 435,genotype.class: realclone
GSM3460412	GSE105454_GSE122198	TR4PL48_9J_Peripheral blood_JAK2_HET_U2AF1_HET	subject id: IF0137,cell type: cd34+ HSPC,tissue: Peripheral blood,method: 3'-TARGET-seq,disease timepoint: baseline,diagnosis: myelofibrosis,donor type: patient,primer mix: IF0137_mix,batch: batch_4,plate: TR4PL48,cd45ra: 1280.04,cd90: 1098.21,cd38: 6865.81,lineage_viability: 4184.97,cd34: 31820.91,cd123: 2291.34,mutation: JAK2_HET_U2AF1_HET,genes.detected: 920,input.reads: 197991,unique.mapped: 151388,multimap: 19387,mitochondrial_reads: 5545,library.size: 56506,ercc.count: 2499,genotype.class: realclone
GSM3460413	GSE105454_GSE122198	TR4PL48_9K_Peripheral blood_JAK2_HOM_U2AF1_HET	subject id: IF0137,cell type: cd34+ HSPC,tissue: Peripheral blood,method: 3'-TARGET-seq,disease timepoint: baseline,diagnosis: myelofibrosis,donor type: patient,primer mix: IF0137_mix,batch: batch_4,plate: TR4PL48,cd45ra: 1682.56,cd90: 5438.83,cd38: 5815.04,lineage_viability: 3854.97,cd34: 14744.69,cd123: -61.69,mutation: JAK2_HOM_U2AF1_HET,genes.detected: 710,input.reads: 9739,unique.mapped: 4324,multimap: 587,mitochondrial_reads: 163,library.size: 2655,ercc.count: 35,genotype.class: realclone
GSM3460414	GSE105454_GSE122198	TR4PL48_9L_Peripheral blood_JAK2_HET_U2AF1_HET	subject id: IF0137,cell type: cd34+ HSPC,tissue: Peripheral blood,method: 3'-TARGET-seq,disease timepoint: baseline,diagnosis: myelofibrosis,donor type: patient,primer mix: IF0137_mix,batch: batch_4,plate: TR4PL48,cd45ra: 1262.86,cd90: 3785.61,cd38: 8307.62,lineage_viability: 3837.27,cd34: 28768.06,cd123: 4610.65,mutation: JAK2_HET_U2AF1_HET,genes.detected: 1083,input.reads: 17266,unique.mapped: 10731,multimap: 1473,mitochondrial_reads: 349,library.size: 7559,ercc.count: 101,genotype.class: realclone
GSM3460415	GSE105454_GSE122198	TR4PL48_9M_Peripheral blood_JAK2_HET_U2AF1_HET	subject id: IF0137,cell type: cd34+ HSPC,tissue: Peripheral blood,method: 3'-TARGET-seq,disease timepoint: baseline,diagnosis: myelofibrosis,donor type: patient,primer mix: IF0137_mix,batch: batch_4,plate: TR4PL48,cd45ra: 1398.12,cd90: 1763.81,cd38: 10684.92,lineage_viability: -493.54,cd34: 39650.17,cd123: 1752.22,mutation: JAK2_HET_U2AF1_HET,genes.detected: 1469,input.reads: 222111,unique.mapped: 141869,multimap: 22143,mitochondrial_reads: 2270,library.size: 105630,ercc.count: 471,genotype.class: realclone
GSM3460416	GSE105454_GSE122198	TR4PL48_9O_Peripheral blood_JAK2_HOM_U2AF1_HET	subject id: IF0137,cell type: cd34+ HSPC,tissue: Peripheral blood,method: 3'-TARGET-seq,disease timepoint: baseline,diagnosis: myelofibrosis,donor type: patient,primer mix: IF0137_mix,batch: batch_4,plate: TR4PL48,cd45ra: 1402.95,cd90: 10828.91,cd38: 1741.31,lineage_viability: 12232.74,cd34: 24388.45,cd123: 1568.26,mutation: JAK2_HOM_U2AF1_HET,genes.detected: 1387,input.reads: 116538,unique.mapped: 88886,multimap: 10512,mitochondrial_reads: 3542,library.size: 65633,ercc.count: 534,genotype.class: realclone
GSM3460417	GSE105454_GSE122198	TR4PL48_9P_Peripheral blood_JAK2_HET_U2AF1_HET_ASXL1_p897_HET	subject id: IF0137,cell type: cd34+ HSPC,tissue: Peripheral blood,method: 3'-TARGET-seq,disease timepoint: baseline,diagnosis: myelofibrosis,donor type: patient,primer mix: IF0137_mix,batch: batch_4,plate: TR4PL48,cd45ra: 1484.48,cd90: 2307.56,cd38: 5845.43,lineage_viability: 5074.14,cd34: 31709.63,cd123: 1254.31,mutation: JAK2_HET_U2AF1_HET_ASXL1_p897_HET,genes.detected: 1244,input.reads: 273977,unique.mapped: 212472,multimap: 30693,mitochondrial_reads: 12273,library.size: 167106,ercc.count: 1008,genotype.class: realclone
GSM3460418	GSE105454_GSE122198	TRPL21107_1A_Peripheral blood_JAK2_HOM_TET2_p1612_HET	subject id: IF0140,cell type: cd34+ HSPC,tissue: Peripheral blood,method: 3'-TARGET-seq,disease timepoint: baseline,diagnosis: myelofibrosis,donor type: patient,primer mix: IF0140_mix,batch: batch_2,plate: TR2PL21107,cd45ra: 1312.06,cd90: 1159.6,cd38: 1634.04,lineage_viability: 4839.52,cd34: 19704.19,cd123: 2116.45,mutation: JAK2_HOM_TET2_p1612_HET,genes.detected: 662,input.reads: 400054,unique.mapped: 254042,multimap: 46409,mitochondrial_reads: 17923,library.size: 168779,ercc.count: 10002,genotype.class: realclone
GSM3460419	GSE105454_GSE122198	TRPL21107_1B_Peripheral blood_JAK2_HOM_TET2_p1612_HOM	subject id: IF0140,cell type: cd34+ HSPC,tissue: Peripheral blood,method: 3'-TARGET-seq,disease timepoint: baseline,diagnosis: myelofibrosis,donor type: patient,primer mix: IF0140_mix,batch: batch_2,plate: TR2PL21107,cd45ra: 1301.84,cd90: 1878.87,cd38: 3387.74,lineage_viability: 3697.25,cd34: 18235.52,cd123: 1873.42,mutation: JAK2_HOM_TET2_p1612_HOM,genes.detected: 659,input.reads: 438389,unique.mapped: 357666,multimap: 40332,mitochondrial_reads: 12281,library.size: 230634,ercc.count: 15331,genotype.class: Undetermined
GSM3460420	GSE105454_GSE122198	TRPL21107_1C_Peripheral blood_JAK2_HOM_TET2_p1612_HET	subject id: IF0140,cell type: cd34+ HSPC,tissue: Peripheral blood,method: 3'-TARGET-seq,disease timepoint: baseline,diagnosis: myelofibrosis,donor type: patient,primer mix: IF0140_mix,batch: batch_2,plate: TR2PL21107,cd45ra: 4742.06,cd90: 1121.14,cd38: 3683.42,lineage_viability: 14328.33,cd34: 28998.54,cd123: 3938.88,mutation: JAK2_HOM_TET2_p1612_HET,genes.detected: 1469,input.reads: 283848,unique.mapped: 170223,multimap: 25692,mitochondrial_reads: 8824,library.size: 116725,ercc.count: 2269,genotype.class: realclone
GSM3460421	GSE105454_GSE122198	TRPL21107_1D_Peripheral blood_JAK2_HOM_TET2_p1612_HET	subject id: IF0140,cell type: cd34+ HSPC,tissue: Peripheral blood,method: 3'-TARGET-seq,disease timepoint: baseline,diagnosis: myelofibrosis,donor type: patient,primer mix: IF0140_mix,batch: batch_2,plate: TR2PL21107,cd45ra: 1725.71,cd90: 7906.94,cd38: -340.91,lineage_viability: 8558.54,cd34: 26666.58,cd123: 2270.67,mutation: JAK2_HOM_TET2_p1612_HET,genes.detected: 1129,input.reads: 115591,unique.mapped: 89485,multimap: 12052,mitochondrial_reads: 3486,library.size: 53188,ercc.count: 2069,genotype.class: realclone
GSM3460422	GSE105454_GSE122198	TRPL21107_1E_Peripheral blood_JAK2_HOM_TET2_p1612_HET	subject id: IF0140,cell type: cd34+ HSPC,tissue: Peripheral blood,method: 3'-TARGET-seq,disease timepoint: baseline,diagnosis: myelofibrosis,donor type: patient,primer mix: IF0140_mix,batch: batch_2,plate: TR2PL21107,cd45ra: 2247.3,cd90: 1784.95,cd38: 2604.61,lineage_viability: 11051.14,cd34: 31351.74,cd123: 544.22,mutation: JAK2_HOM_TET2_p1612_HET,genes.detected: 879,input.reads: 381348,unique.mapped: 169724,multimap: 31053,mitochondrial_reads: 18691,library.size: 113918,ercc.count: 4845,genotype.class: realclone
GSM3460423	GSE105454_GSE122198	TRPL21107_1F_Peripheral blood_JAK2_HOM_TET2_p1612_HET	subject id: IF0140,cell type: cd34+ HSPC,tissue: Peripheral blood,method: 3'-TARGET-seq,disease timepoint: baseline,diagnosis: myelofibrosis,donor type: patient,primer mix: IF0140_mix,batch: batch_2,plate: TR2PL21107,cd45ra: 1054.43,cd90: 2306.92,cd38: 1859.88,lineage_viability: 10405.41,cd34: 47251.09,cd123: -1119.51,mutation: JAK2_HOM_TET2_p1612_HET,genes.detected: 1198,input.reads: 233582,unique.mapped: 164415,multimap: 24658,mitochondrial_reads: 10336,library.size: 102538,ercc.count: 3815,genotype.class: realclone
GSM3460424	GSE105454_GSE122198	TRPL21107_1G_Peripheral blood_JAK2_HOM	subject id: IF0140,cell type: cd34+ HSPC,tissue: Peripheral blood,method: 3'-TARGET-seq,disease timepoint: baseline,diagnosis: myelofibrosis,donor type: patient,primer mix: IF0140_mix,batch: batch_2,plate: TR2PL21107,cd45ra: 1287.23,cd90: 1654.44,cd38: 5512.54,lineage_viability: 8649.71,cd34: 28693.54,cd123: 2960.35,mutation: JAK2_HOM,genes.detected: 1019,input.reads: 45916,unique.mapped: 17741,multimap: 3346,mitochondrial_reads: 1092,library.size: 11609,ercc.count: 723,genotype.class: realclone
GSM3460425	GSE105454_GSE122198	TRPL21107_1H_Peripheral blood_JAK2_HOM_TET2_p1612_HET	subject id: IF0140,cell type: cd34+ HSPC,tissue: Peripheral blood,method: 3'-TARGET-seq,disease timepoint: baseline,diagnosis: myelofibrosis,donor type: patient,primer mix: IF0140_mix,batch: batch_2,plate: TR2PL21107,cd45ra: 1204.28,cd90: 2084.31,cd38: 2035.65,lineage_viability: 6235.29,cd34: 35216.86,cd123: 1472.57,mutation: JAK2_HOM_TET2_p1612_HET,genes.detected: 593,input.reads: 18437,unique.mapped: 6055,multimap: 773,mitochondrial_reads: 357,library.size: 3324,ercc.count: 122,genotype.class: realclone
GSM3460426	GSE105454_GSE122198	TRPL21107_1I_Peripheral blood_JAK2_HOM_TET2_p1612_HET	subject id: IF0140,cell type: cd34+ HSPC,tissue: Peripheral blood,method: 3'-TARGET-seq,disease timepoint: baseline,diagnosis: myelofibrosis,donor type: patient,primer mix: IF0140_mix,batch: batch_2,plate: TR2PL21107,cd45ra: 4234.27,cd90: 966.42,cd38: 11237.72,lineage_viability: -993.12,cd34: 22925.34,cd123: 7397.48,mutation: JAK2_HOM_TET2_p1612_HET,genes.detected: 1033,input.reads: 347780,unique.mapped: 215345,multimap: 31955,mitochondrial_reads: 12840,library.size: 152282,ercc.count: 8248,genotype.class: realclone
GSM3460427	GSE105454_GSE122198	TRPL21107_1J_Peripheral blood_JAK2_HOM_TET2_p1612_HET	subject id: IF0140,cell type: cd34+ HSPC,tissue: Peripheral blood,method: 3'-TARGET-seq,disease timepoint: baseline,diagnosis: myelofibrosis,donor type: patient,primer mix: IF0140_mix,batch: batch_2,plate: TR2PL21107,cd45ra: 1347.72,cd90: 428.61,cd38: 1965.76,lineage_viability: 5100.47,cd34: 19979.97,cd123: 1919.13,mutation: JAK2_HOM_TET2_p1612_HET,genes.detected: 921,input.reads: 235100,unique.mapped: 179934,multimap: 24302,mitochondrial_reads: 9479,library.size: 105873,ercc.count: 5422,genotype.class: realclone
GSM3460428	GSE105454_GSE122198	TRPL21107_1K_Peripheral blood_JAK2_HOM_TET2_p1612_HET	subject id: IF0140,cell type: cd34+ HSPC,tissue: Peripheral blood,method: 3'-TARGET-seq,disease timepoint: baseline,diagnosis: myelofibrosis,donor type: patient,primer mix: IF0140_mix,batch: batch_2,plate: TR2PL21107,cd45ra: 1773.5,cd90: 6234.37,cd38: 2074.7,lineage_viability: 13280.67,cd34: 22696.03,cd123: 836.89,mutation: JAK2_HOM_TET2_p1612_HET,genes.detected: 991,input.reads: 685383,unique.mapped: 433585,multimap: 70952,mitochondrial_reads: 29536,library.size: 310307,ercc.count: 8441,genotype.class: realclone
GSM3460429	GSE105454_GSE122198	TRPL21107_1L_Peripheral blood_JAK2_HOM_TET2_p1612_HET	subject id: IF0140,cell type: cd34+ HSPC,tissue: Peripheral blood,method: 3'-TARGET-seq,disease timepoint: baseline,diagnosis: myelofibrosis,donor type: patient,primer mix: IF0140_mix,batch: batch_2,plate: TR2PL21107,cd45ra: 2487.58,cd90: 1588.61,cd38: 2884.18,lineage_viability: 5474.64,cd34: 24955.76,cd123: 1057.81,mutation: JAK2_HOM_TET2_p1612_HET,genes.detected: 902,input.reads: 377604,unique.mapped: 289163,multimap: 36864,mitochondrial_reads: 18166,library.size: 212848,ercc.count: 12828,genotype.class: realclone
GSM3460430	GSE105454_GSE122198	TRPL21107_1M_Peripheral blood_JAK2_HOM_TET2_p1612_HET	subject id: IF0140,cell type: cd34+ HSPC,tissue: Peripheral blood,method: 3'-TARGET-seq,disease timepoint: baseline,diagnosis: myelofibrosis,donor type: patient,primer mix: IF0140_mix,batch: batch_2,plate: TR2PL21107,cd45ra: 791.57,cd90: 3232.12,cd38: 28358.63,lineage_viability: 409.44,cd34: 15265.87,cd123: 226.51,mutation: JAK2_HOM_TET2_p1612_HET,genes.detected: 976,input.reads: 892085,unique.mapped: 544883,multimap: 80862,mitochondrial_reads: 27230,library.size: 387365,ercc.count: 25215,genotype.class: realclone
GSM3460431	GSE105454_GSE122198	TRPL21107_1N_Peripheral blood_JAK2_HOM_TET2_p1612_HET	subject id: IF0140,cell type: cd34+ HSPC,tissue: Peripheral blood,method: 3'-TARGET-seq,disease timepoint: baseline,diagnosis: myelofibrosis,donor type: patient,primer mix: IF0140_mix,batch: batch_2,plate: TR2PL21107,cd45ra: 2479.8,cd90: 5014.89,cd38: 5452.81,lineage_viability: 4926.1,cd34: 23487.71,cd123: 1663.99,mutation: JAK2_HOM_TET2_p1612_HET,genes.detected: 1096,input.reads: 759514,unique.mapped: 586181,multimap: 75048,mitochondrial_reads: 25207,library.size: 385131,ercc.count: 14436,genotype.class: realclone
GSM3460432	GSE105454_GSE122198	TRPL21107_1O_Peripheral blood_JAK2_HOM_TET2_p1612_HET	subject id: IF0140,cell type: cd34+ HSPC,tissue: Peripheral blood,method: 3'-TARGET-seq,disease timepoint: baseline,diagnosis: myelofibrosis,donor type: patient,primer mix: IF0140_mix,batch: batch_2,plate: TR2PL21107,cd45ra: 1577.01,cd90: 1146.44,cd38: 6687.02,lineage_viability: 1162.17,cd34: 28077.66,cd123: 2165.98,mutation: JAK2_HOM_TET2_p1612_HET,genes.detected: 1521,input.reads: 103161,unique.mapped: 40694,multimap: 6065,mitochondrial_reads: 1276,library.size: 29523,ercc.count: 516,genotype.class: realclone
GSM3460433	GSE105454_GSE122198	TRPL21107_1P_Peripheral blood_JAK2_HOM_TET2_p1612_HET	subject id: IF0140,cell type: cd34+ HSPC,tissue: Peripheral blood,method: 3'-TARGET-seq,disease timepoint: baseline,diagnosis: myelofibrosis,donor type: patient,primer mix: IF0140_mix,batch: batch_2,plate: TR2PL21107,cd45ra: 1744.3,cd90: 775.55,cd38: 3093.64,lineage_viability: 5282.53,cd34: 16063.75,cd123: 922.28,mutation: JAK2_HOM_TET2_p1612_HET,genes.detected: 514,input.reads: 21180,unique.mapped: 11359,multimap: 1521,mitochondrial_reads: 412,library.size: 6635,ercc.count: 405,genotype.class: realclone
GSM3460434	GSE105454_GSE122198	TRPL21107_3A_Peripheral blood_JAK2_HOM_TET2_p1612_HET	subject id: IF0140,cell type: cd34+ HSPC,tissue: Peripheral blood,method: 3'-TARGET-seq,disease timepoint: baseline,diagnosis: myelofibrosis,donor type: patient,primer mix: IF0140_mix,batch: batch_2,plate: TR2PL21107,cd45ra: 1381.44,cd90: 2097.41,cd38: 3066.05,lineage_viability: 15453.39,cd34: 45741.94,cd123: 3025.56,mutation: JAK2_HOM_TET2_p1612_HET,genes.detected: 920,input.reads: 460214,unique.mapped: 191540,multimap: 33355,mitochondrial_reads: 13038,library.size: 110661,ercc.count: 1121,genotype.class: realclone
GSM3460435	GSE105454_GSE122198	TRPL21107_3B_Peripheral blood_JAK2_HOM_TET2_p1612_HET	subject id: IF0140,cell type: cd34+ HSPC,tissue: Peripheral blood,method: 3'-TARGET-seq,disease timepoint: baseline,diagnosis: myelofibrosis,donor type: patient,primer mix: IF0140_mix,batch: batch_2,plate: TR2PL21107,cd45ra: 2568.52,cd90: 2547.92,cd38: 1897.7,lineage_viability: 2203.97,cd34: 40345.45,cd123: 828.82,mutation: JAK2_HOM_TET2_p1612_HET,genes.detected: 1298,input.reads: 238811,unique.mapped: 155527,multimap: 21833,mitochondrial_reads: 15248,library.size: 104480,ercc.count: 2119,genotype.class: realclone
GSM3460436	GSE105454_GSE122198	TRPL21107_3C_Peripheral blood_JAK2_HOM_TET2_p1612_HOM	subject id: IF0140,cell type: cd34+ HSPC,tissue: Peripheral blood,method: 3'-TARGET-seq,disease timepoint: baseline,diagnosis: myelofibrosis,donor type: patient,primer mix: IF0140_mix,batch: batch_2,plate: TR2PL21107,cd45ra: 1443.42,cd90: 2338.99,cd38: 2156.65,lineage_viability: 1983.06,cd34: 26975,cd123: 653.3,mutation: JAK2_HOM_TET2_p1612_HOM,genes.detected: 1107,input.reads: 587204,unique.mapped: 378074,multimap: 53917,mitochondrial_reads: 22008,library.size: 238558,ercc.count: 2752,genotype.class: Undetermined
GSM3460437	GSE105454_GSE122198	TRPL21107_3D_Peripheral blood_JAK2_HOM_TET2_p1612_HET	subject id: IF0140,cell type: cd34+ HSPC,tissue: Peripheral blood,method: 3'-TARGET-seq,disease timepoint: baseline,diagnosis: myelofibrosis,donor type: patient,primer mix: IF0140_mix,batch: batch_2,plate: TR2PL21107,cd45ra: 1616.9,cd90: 2344.61,cd38: 21188.48,lineage_viability: 5415.32,cd34: 15168.34,cd123: 244.36,mutation: JAK2_HOM_TET2_p1612_HET,genes.detected: 1068,input.reads: 257114,unique.mapped: 188992,multimap: 23047,mitochondrial_reads: 14002,library.size: 119912,ercc.count: 4601,genotype.class: realclone
GSM3460438	GSE105454_GSE122198	TRPL21107_3E_Peripheral blood_JAK2_HOM_TET2_p1612_HET	subject id: IF0140,cell type: cd34+ HSPC,tissue: Peripheral blood,method: 3'-TARGET-seq,disease timepoint: baseline,diagnosis: myelofibrosis,donor type: patient,primer mix: IF0140_mix,batch: batch_2,plate: TR2PL21107,cd45ra: 1371.23,cd90: 9387.53,cd38: 2190.3,lineage_viability: 10719.48,cd34: 38366.24,cd123: 247.5,mutation: JAK2_HOM_TET2_p1612_HET,genes.detected: 1446,input.reads: 334118,unique.mapped: 50593,multimap: 8556,mitochondrial_reads: 4399,library.size: 33175,ercc.count: 1736,genotype.class: realclone
GSM3460439	GSE105454_GSE122198	TRPL21107_3F_Peripheral blood_JAK2_HOM_TET2_p1612_HET	subject id: IF0140,cell type: cd34+ HSPC,tissue: Peripheral blood,method: 3'-TARGET-seq,disease timepoint: baseline,diagnosis: myelofibrosis,donor type: patient,primer mix: IF0140_mix,batch: batch_2,plate: TR2PL21107,cd45ra: 1495.47,cd90: 510.4,cd38: 1609.88,lineage_viability: 11582.07,cd34: 44485.79,cd123: 1226.68,mutation: JAK2_HOM_TET2_p1612_HET,genes.detected: 851,input.reads: 102284,unique.mapped: 11792,multimap: 1684,mitochondrial_reads: 771,library.size: 5885,ercc.count: 269,genotype.class: realclone
GSM3460440	GSE105454_GSE122198	TRPL21107_3G_Peripheral blood_JAK2_HOM_TET2_p1612_HET	subject id: IF0140,cell type: cd34+ HSPC,tissue: Peripheral blood,method: 3'-TARGET-seq,disease timepoint: baseline,diagnosis: myelofibrosis,donor type: patient,primer mix: IF0140_mix,batch: batch_2,plate: TR2PL21107,cd45ra: 1725.09,cd90: 4948.12,cd38: 4113.93,lineage_viability: 7885.01,cd34: 52091.29,cd123: -2406.93,mutation: JAK2_HOM_TET2_p1612_HET,genes.detected: 738,input.reads: 230088,unique.mapped: 131793,multimap: 19785,mitochondrial_reads: 9647,library.size: 87147,ercc.count: 4503,genotype.class: realclone
GSM3460441	GSE105454_GSE122198	TRPL21107_3H_Peripheral blood_JAK2_HOM_TET2_p1612_HET	subject id: IF0140,cell type: cd34+ HSPC,tissue: Peripheral blood,method: 3'-TARGET-seq,disease timepoint: baseline,diagnosis: myelofibrosis,donor type: patient,primer mix: IF0140_mix,batch: batch_2,plate: TR2PL21107,cd45ra: 2200.81,cd90: 1187.46,cd38: 7357.26,lineage_viability: 6299.8,cd34: 20163.84,cd123: 4317.45,mutation: JAK2_HOM_TET2_p1612_HET,genes.detected: 962,input.reads: 107237,unique.mapped: 69602,multimap: 7169,mitochondrial_reads: 3602,library.size: 52142,ercc.count: 2281,genotype.class: realclone
GSM3460442	GSE105454_GSE122198	TRPL21107_3I_Peripheral blood_JAK2_HOM_TET2_p1612_HET	subject id: IF0140,cell type: cd34+ HSPC,tissue: Peripheral blood,method: 3'-TARGET-seq,disease timepoint: baseline,diagnosis: myelofibrosis,donor type: patient,primer mix: IF0140_mix,batch: batch_2,plate: TR2PL21107,cd45ra: 652.15,cd90: 944.51,cd38: 1764.85,lineage_viability: 4815.86,cd34: 31512.38,cd123: 2647.6,mutation: JAK2_HOM_TET2_p1612_HET,genes.detected: 859,input.reads: 408368,unique.mapped: 162225,multimap: 34109,mitochondrial_reads: 7544,library.size: 118287,ercc.count: 2452,genotype.class: realclone
GSM3460443	GSE105454_GSE122198	TRPL21107_3J_Peripheral blood_JAK2_HOM_TET2_p1612_HET	subject id: IF0140,cell type: cd34+ HSPC,tissue: Peripheral blood,method: 3'-TARGET-seq,disease timepoint: baseline,diagnosis: myelofibrosis,donor type: patient,primer mix: IF0140_mix,batch: batch_2,plate: TR2PL21107,cd45ra: 1359.54,cd90: 940.95,cd38: 3996.52,lineage_viability: 4777.02,cd34: 22939.22,cd123: 2554.77,mutation: JAK2_HOM_TET2_p1612_HET,genes.detected: 1034,input.reads: 115648,unique.mapped: 65945,multimap: 8688,mitochondrial_reads: 3959,library.size: 44559,ercc.count: 2346,genotype.class: realclone
GSM3460444	GSE105454_GSE122198	TRPL21107_3K_Peripheral blood_JAK2_HOM_TET2_p1612_HET	subject id: IF0140,cell type: cd34+ HSPC,tissue: Peripheral blood,method: 3'-TARGET-seq,disease timepoint: baseline,diagnosis: myelofibrosis,donor type: patient,primer mix: IF0140_mix,batch: batch_2,plate: TR2PL21107,cd45ra: 4496.93,cd90: 1196.45,cd38: 4350.42,lineage_viability: 2816.23,cd34: 25578.39,cd123: 4547.81,mutation: JAK2_HOM_TET2_p1612_HET,genes.detected: 1137,input.reads: 7519412,unique.mapped: 9446,multimap: 3751,mitochondrial_reads: 399,library.size: 5636,ercc.count: 192,genotype.class: realclone
GSM3460445	GSE105454_GSE122198	TRPL21107_3M_Peripheral blood_JAK2_HOM_TET2_p1612_HET	subject id: IF0140,cell type: cd34+ HSPC,tissue: Peripheral blood,method: 3'-TARGET-seq,disease timepoint: baseline,diagnosis: myelofibrosis,donor type: patient,primer mix: IF0140_mix,batch: batch_2,plate: TR2PL21107,cd45ra: 2245,cd90: 301.41,cd38: 1819.11,lineage_viability: 11713.88,cd34: 37387.14,cd123: 3217.57,mutation: JAK2_HOM_TET2_p1612_HET,genes.detected: 906,input.reads: 603016,unique.mapped: 396545,multimap: 67801,mitochondrial_reads: 25455,library.size: 291779,ercc.count: 8422,genotype.class: realclone
GSM3460446	GSE105454_GSE122198	TRPL21107_3N_Peripheral blood_JAK2_HOM_TET2_p1612_HET	subject id: IF0140,cell type: cd34+ HSPC,tissue: Peripheral blood,method: 3'-TARGET-seq,disease timepoint: baseline,diagnosis: myelofibrosis,donor type: patient,primer mix: IF0140_mix,batch: batch_2,plate: TR2PL21107,cd45ra: 1188.76,cd90: 10100.26,cd38: 3839.69,lineage_viability: 7572.95,cd34: 36953.3,cd123: 1304.81,mutation: JAK2_HOM_TET2_p1612_HET,genes.detected: 1606,input.reads: 1053691,unique.mapped: 853278,multimap: 101008,mitochondrial_reads: 31155,library.size: 658839,ercc.count: 9327,genotype.class: realclone
GSM3460447	GSE105454_GSE122198	TRPL21107_3O_Peripheral blood_JAK2_HOM_TET2_p1612_HET	subject id: IF0140,cell type: cd34+ HSPC,tissue: Peripheral blood,method: 3'-TARGET-seq,disease timepoint: baseline,diagnosis: myelofibrosis,donor type: patient,primer mix: IF0140_mix,batch: batch_2,plate: TR2PL21107,cd45ra: 1643.09,cd90: 1991.2,cd38: 1560.55,lineage_viability: -1000.45,cd34: 27781.4,cd123: 2984.8,mutation: JAK2_HOM_TET2_p1612_HET,genes.detected: 856,input.reads: 61249,unique.mapped: 6180,multimap: 1752,mitochondrial_reads: 281,library.size: 3810,ercc.count: 158,genotype.class: realclone
GSM3460448	GSE105454_GSE122198	TRPL21107_5A_Peripheral blood_JAK2_HOM	subject id: IF0140,cell type: cd34+ HSPC,tissue: Peripheral blood,method: 3'-TARGET-seq,disease timepoint: baseline,diagnosis: myelofibrosis,donor type: patient,primer mix: IF0140_mix,batch: batch_2,plate: TR2PL21107,cd45ra: 986.38,cd90: 5275,cd38: 5058.19,lineage_viability: 14130.85,cd34: 56730.23,cd123: -1038.74,mutation: JAK2_HOM,genes.detected: 1272,input.reads: 84801,unique.mapped: 22411,multimap: 4328,mitochondrial_reads: 1413,library.size: 13310,ercc.count: 618,genotype.class: realclone
GSM3460449	GSE105454_GSE122198	TRPL21107_5B_Peripheral blood_JAK2_HOM	subject id: IF0140,cell type: cd34+ HSPC,tissue: Peripheral blood,method: 3'-TARGET-seq,disease timepoint: baseline,diagnosis: myelofibrosis,donor type: patient,primer mix: IF0140_mix,batch: batch_2,plate: TR2PL21107,cd45ra: 774.39,cd90: 1106.8,cd38: 6533.4,lineage_viability: 3217.03,cd34: 23305.13,cd123: 2738.75,mutation: JAK2_HOM,genes.detected: 544,input.reads: 32418,unique.mapped: 9066,multimap: 1390,mitochondrial_reads: 169,library.size: 3862,ercc.count: 63,genotype.class: realclone
GSM3460450	GSE105454_GSE122198	TRPL21107_5C_Peripheral blood_JAK2_HOM_TET2_p1612_HET	subject id: IF0140,cell type: cd34+ HSPC,tissue: Peripheral blood,method: 3'-TARGET-seq,disease timepoint: baseline,diagnosis: myelofibrosis,donor type: patient,primer mix: IF0140_mix,batch: batch_2,plate: TR2PL21107,cd45ra: 3202.13,cd90: 2157.23,cd38: 9602.25,lineage_viability: 8888.36,cd34: 22549.09,cd123: 4781.75,mutation: JAK2_HOM_TET2_p1612_HET,genes.detected: 1915,input.reads: 2529078,unique.mapped: 1477074,multimap: 257292,mitochondrial_reads: 79635,library.size: 1097733,ercc.count: 11432,genotype.class: realclone
GSM3460451	GSE105454_GSE122198	TRPL21107_5D_Peripheral blood_JAK2_HOM_TET2_p1612_HET	subject id: IF0140,cell type: cd34+ HSPC,tissue: Peripheral blood,method: 3'-TARGET-seq,disease timepoint: baseline,diagnosis: myelofibrosis,donor type: patient,primer mix: IF0140_mix,batch: batch_2,plate: TR2PL21107,cd45ra: 1177.07,cd90: 1243.66,cd38: 1639,lineage_viability: 12317.72,cd34: 17506.7,cd123: -787,mutation: JAK2_HOM_TET2_p1612_HET,genes.detected: 877,input.reads: 442917,unique.mapped: 337449,multimap: 42434,mitochondrial_reads: 19941,library.size: 180988,ercc.count: 2259,genotype.class: realclone
GSM3460452	GSE105454_GSE122198	TRPL21107_5E_Peripheral blood_JAK2_HOM_TET2_p1612_HET	subject id: IF0140,cell type: cd34+ HSPC,tissue: Peripheral blood,method: 3'-TARGET-seq,disease timepoint: baseline,diagnosis: myelofibrosis,donor type: patient,primer mix: IF0140_mix,batch: batch_2,plate: TR2PL21107,cd45ra: 1466.2,cd90: 8713.52,cd38: 2925.54,lineage_viability: 4684.56,cd34: 41776.2,cd123: 62.01,mutation: JAK2_HOM_TET2_p1612_HET,genes.detected: 1101,input.reads: 113883,unique.mapped: 48455,multimap: 7493,mitochondrial_reads: 3522,library.size: 31047,ercc.count: 1897,genotype.class: realclone
GSM3460453	GSE105454_GSE122198	TRPL21107_5F_Peripheral blood_JAK2_HOM_TET2_p1612_HET	subject id: IF0140,cell type: cd34+ HSPC,tissue: Peripheral blood,method: 3'-TARGET-seq,disease timepoint: baseline,diagnosis: myelofibrosis,donor type: patient,primer mix: IF0140_mix,batch: batch_2,plate: TR2PL21107,cd45ra: 2369.14,cd90: 2323.22,cd38: 6458.54,lineage_viability: 11115.48,cd34: 20753.73,cd123: 3276.5,mutation: JAK2_HOM_TET2_p1612_HET,genes.detected: 754,input.reads: 66497,unique.mapped: 46900,multimap: 8419,mitochondrial_reads: 3231,library.size: 28679,ercc.count: 234,genotype.class: realclone
GSM3460454	GSE105454_GSE122198	TRPL21107_5G_Peripheral blood_JAK2_HOM_TET2_p1612_HET	subject id: IF0140,cell type: cd34+ HSPC,tissue: Peripheral blood,method: 3'-TARGET-seq,disease timepoint: baseline,diagnosis: myelofibrosis,donor type: patient,primer mix: IF0140_mix,batch: batch_2,plate: TR2PL21107,cd45ra: 2492.89,cd90: 2015.64,cd38: 1346.58,lineage_viability: 16383.85,cd34: 58019.83,cd123: 7793.37,mutation: JAK2_HOM_TET2_p1612_HET,genes.detected: 709,input.reads: 730091,unique.mapped: 441377,multimap: 61835,mitochondrial_reads: 18364,library.size: 289174,ercc.count: 28964,genotype.class: realclone
GSM3460455	GSE105454_GSE122198	TRPL21107_5H_Peripheral blood_JAK2_HOM_TET2_p1612_HET	subject id: IF0140,cell type: cd34+ HSPC,tissue: Peripheral blood,method: 3'-TARGET-seq,disease timepoint: baseline,diagnosis: myelofibrosis,donor type: patient,primer mix: IF0140_mix,batch: batch_2,plate: TR2PL21107,cd45ra: 1877.5,cd90: 606.49,cd38: 1032.47,lineage_viability: 10591.95,cd34: 31894.05,cd123: -2578.34,mutation: JAK2_HOM_TET2_p1612_HET,genes.detected: 762,input.reads: 439206,unique.mapped: 342389,multimap: 39045,mitochondrial_reads: 17188,library.size: 246772,ercc.count: 1118,genotype.class: realclone
GSM3460456	GSE105454_GSE122198	TRPL21107_5I_Peripheral blood_JAK2_HOM_TET2_p1612_HET	subject id: IF0140,cell type: cd34+ HSPC,tissue: Peripheral blood,method: 3'-TARGET-seq,disease timepoint: baseline,diagnosis: myelofibrosis,donor type: patient,primer mix: IF0140_mix,batch: batch_2,plate: TR2PL21107,cd45ra: 1149.21,cd90: 491.92,cd38: 3281.5,lineage_viability: 3582.88,cd34: 35955.61,cd123: 509.45,mutation: JAK2_HOM_TET2_p1612_HET,genes.detected: 622,input.reads: 314285,unique.mapped: 121548,multimap: 19987,mitochondrial_reads: 17892,library.size: 69238,ercc.count: 6136,genotype.class: realclone
GSM3460457	GSE105454_GSE122198	TRPL21107_5J_Peripheral blood_JAK2_HOM_TET2_p1612_HET	subject id: IF0140,cell type: cd34+ HSPC,tissue: Peripheral blood,method: 3'-TARGET-seq,disease timepoint: baseline,diagnosis: myelofibrosis,donor type: patient,primer mix: IF0140_mix,batch: batch_2,plate: TR2PL21107,cd45ra: 1694.24,cd90: 386.6,cd38: 957.93,lineage_viability: 14402.38,cd34: 43888.18,cd123: 1934.7,mutation: JAK2_HOM_TET2_p1612_HET,genes.detected: 1299,input.reads: 538573,unique.mapped: 399448,multimap: 56937,mitochondrial_reads: 26437,library.size: 292508,ercc.count: 12692,genotype.class: realclone
GSM3460458	GSE105454_GSE122198	TRPL21107_5K_Peripheral blood_JAK2_HOM_TET2_p1612_HET	subject id: IF0140,cell type: cd34+ HSPC,tissue: Peripheral blood,method: 3'-TARGET-seq,disease timepoint: baseline,diagnosis: myelofibrosis,donor type: patient,primer mix: IF0140_mix,batch: batch_2,plate: TR2PL21107,cd45ra: 1387.41,cd90: 773.32,cd38: 1878.84,lineage_viability: 3637.4,cd34: 29070.17,cd123: 4596.84,mutation: JAK2_HOM_TET2_p1612_HET,genes.detected: 546,input.reads: 283605,unique.mapped: 166639,multimap: 23291,mitochondrial_reads: 4919,library.size: 106642,ercc.count: 5322,genotype.class: realclone
GSM3460459	GSE105454_GSE122198	TRPL21107_5L_Peripheral blood_JAK2_HOM_TET2_p1612_HET	subject id: IF0140,cell type: cd34+ HSPC,tissue: Peripheral blood,method: 3'-TARGET-seq,disease timepoint: baseline,diagnosis: myelofibrosis,donor type: patient,primer mix: IF0140_mix,batch: batch_2,plate: TR2PL21107,cd45ra: 1563.64,cd90: 1004.08,cd38: 3468.3,lineage_viability: 12979.15,cd34: 40906.44,cd123: 2011.92,mutation: JAK2_HOM_TET2_p1612_HET,genes.detected: 592,input.reads: 104825,unique.mapped: 66198,multimap: 8402,mitochondrial_reads: 4118,library.size: 44688,ercc.count: 4073,genotype.class: realclone
GSM3460460	GSE105454_GSE122198	TRPL21107_5M_Peripheral blood_JAK2_HOM_TET2_p1612_HET	subject id: IF0140,cell type: cd34+ HSPC,tissue: Peripheral blood,method: 3'-TARGET-seq,disease timepoint: baseline,diagnosis: myelofibrosis,donor type: patient,primer mix: IF0140_mix,batch: batch_2,plate: TR2PL21107,cd45ra: 807.26,cd90: 6171.74,cd38: 1708.99,lineage_viability: 15220.17,cd34: 59169.2,cd123: -7.72,mutation: JAK2_HOM_TET2_p1612_HET,genes.detected: 545,input.reads: 273728,unique.mapped: 142950,multimap: 17791,mitochondrial_reads: 5168,library.size: 91218,ercc.count: 7388,genotype.class: realclone
GSM3460461	GSE105454_GSE122198	TRPL21107_5N_Peripheral blood_JAK2_HOM_TET2_p1612_HET	subject id: IF0140,cell type: cd34+ HSPC,tissue: Peripheral blood,method: 3'-TARGET-seq,disease timepoint: baseline,diagnosis: myelofibrosis,donor type: patient,primer mix: IF0140_mix,batch: batch_2,plate: TR2PL21107,cd45ra: 839.54,cd90: 1284.62,cd38: 1725.95,lineage_viability: 13790.65,cd34: 23079.28,cd123: 741.27,mutation: JAK2_HOM_TET2_p1612_HET,genes.detected: 573,input.reads: 134364,unique.mapped: 83719,multimap: 10724,mitochondrial_reads: 6238,library.size: 54126,ercc.count: 4097,genotype.class: realclone
GSM3460462	GSE105454_GSE122198	TRPL21107_5O_Peripheral blood_JAK2_HET_TET2_p1612_HET	subject id: IF0140,cell type: cd34+ HSPC,tissue: Peripheral blood,method: 3'-TARGET-seq,disease timepoint: baseline,diagnosis: myelofibrosis,donor type: patient,primer mix: IF0140_mix,batch: batch_2,plate: TR2PL21107,cd45ra: 1230.01,cd90: 12804.04,cd38: 1318.06,lineage_viability: 11792.48,cd34: 52636.89,cd123: 246.1,mutation: JAK2_HET_TET2_p1612_HET,genes.detected: 928,input.reads: 190399,unique.mapped: 111923,multimap: 19559,mitochondrial_reads: 6793,library.size: 73087,ercc.count: 2515,genotype.class: Undetermined
GSM3460463	GSE105454_GSE122198	TRPL21107_5P_Peripheral blood_JAK2_HOM_TET2_p1612_HET	subject id: IF0140,cell type: cd34+ HSPC,tissue: Peripheral blood,method: 3'-TARGET-seq,disease timepoint: baseline,diagnosis: myelofibrosis,donor type: patient,primer mix: IF0140_mix,batch: batch_2,plate: TR2PL21107,cd45ra: 1298.7,cd90: 3573.19,cd38: 1664.58,lineage_viability: 15437.67,cd34: 24087.95,cd123: -270.53,mutation: JAK2_HOM_TET2_p1612_HET,genes.detected: 847,input.reads: 61522,unique.mapped: 48634,multimap: 5276,mitochondrial_reads: 1632,library.size: 26703,ercc.count: 2305,genotype.class: realclone
GSM3460544	GSE122202	chondrosarcoma	tissue: bone,cell type: chondrosarcoma,treatment: 1 week after DS-1001b treatment
GSM3460545	GSE122202	chondrosarcoma	tissue: bone,cell type: chondrosarcoma,treatment: control
GSM3460546	GSE122202	chondrosarcoma	tissue: bone,cell type: chondrosarcoma,treatment: 6 weeks after DS-1001b treatment
GSM3460547	GSE122202	chondrosarcoma	tissue: bone,cell type: chondrosarcoma,treatment: control
GSM3461344	GSE113890	PBS processed with ANGLE Parsortix and subjected to RNA amplification/libarary prep	biopsy source tissue: n/a (buffer only)
GSM3461345	GSE113890	PBS processed with ANGLE Parsortix and subjected to RNA amplification/libarary prep	biopsy source tissue: n/a (buffer only)
GSM3461346	GSE113890	PBS processed with ANGLE Parsortix and subjected to RNA amplification/libarary prep	biopsy source tissue: n/a (buffer only)
GSM3461347	GSE122229	MDA-MB-231 cells	cell line: MDA-MB-231 cells,cancer type: Breast cancer
GSM3461348	GSE122229	MDA-MB-231 cells	cell line: MDA-MB-231 cells,cancer type: Breast cancer
GSM3461349	GSE122229	MDA-MB-231 cells	cell line: MDA-MB-231 cells,cancer type: Breast cancer
GSM3461350	GSE122229	MDA-MB-231 cells	cell line: MDA-MB-231 cells,cancer type: Breast cancer
GSM3461351	GSE122229	MDA-MB-231 cells	cell line: MDA-MB-231 cells,cancer type: Breast cancer
GSM3461352	GSE122229	MDA-MB-231 cells	cell line: MDA-MB-231 cells,cancer type: Breast cancer
GSM3461353	GSE122229	MDA-MB-231 cells	cell line: MDA-MB-231 cells,cancer type: Breast cancer
GSM3461354	GSE122229	MDA-MB-231 cells	cell line: MDA-MB-231 cells,cancer type: Breast cancer
GSM3461355	GSE122229	MDA-MB-231 cells	cell line: MDA-MB-231 cells,cancer type: Breast cancer
GSM3462385	GSE122237_GSE122238	ovarion cancer cell line	cell line name: FT190
GSM3462386	GSE122237_GSE122238	ovarion cancer cell line	cell line name: FT190
GSM3462387	GSE122237_GSE122238	ovarion cancer cell line	cell line name: FT190
GSM3462388	GSE122237_GSE122238	ovarion cancer cell line	cell line name: FT190
GSM3462389	GSE122237_GSE122238	ovarion cancer cell line	cell line name: FT190
GSM3462390	GSE122237_GSE122238	ovarion cancer cell line	cell line name: FT190
GSM3462391	GSE122237_GSE122238	ovarion cancer cell line	cell line name: FT190
GSM3462392	GSE122237_GSE122238	ovarion cancer cell line	cell line name: FT190
GSM3462393	GSE122237_GSE122238	ovarion cancer cell line	cell line name: FT190
GSM3462394	GSE122237_GSE122238	ovarion cancer cell line	cell line name: FT194
GSM3462395	GSE122237_GSE122238	ovarion cancer cell line	cell line name: FT194
GSM3462396	GSE122237_GSE122238	ovarion cancer cell line	cell line name: FT194
GSM3462397	GSE122237_GSE122238	ovarion cancer cell line	cell line name: FT194
GSM3462398	GSE122237_GSE122238	ovarion cancer cell line	cell line name: FT194
GSM3462399	GSE122237_GSE122238	ovarion cancer cell line	cell line name: FT194
GSM3462400	GSE122237_GSE122238	ovarion cancer cell line	cell line name: FT194
GSM3462401	GSE122237_GSE122238	ovarion cancer cell line	cell line name: FT194
GSM3462402	GSE122237_GSE122238	ovarion cancer cell line	cell line name: FT194
GSM3462582	GSE122248	ectocervix	tissue: mucosa,mestrual phase: Proliferative
GSM3462583	GSE122248	endocervix	tissue: mucosa,mestrual phase: Proliferative
GSM3462584	GSE122248	ectocervix	tissue: mucosa,mestrual phase: Proliferative
GSM3462585	GSE122248	endocervix	tissue: mucosa,mestrual phase: Proliferative
GSM3462586	GSE122248	ectocervix	tissue: mucosa,mestrual phase: Proliferative
GSM3462587	GSE122248	endocervix	tissue: mucosa,mestrual phase: Proliferative
GSM3462588	GSE122248	endocervix	tissue: mucosa,mestrual phase: Proliferative
GSM3462589	GSE122248	ectocervix	tissue: mucosa,mestrual phase: Proliferative
GSM3462590	GSE122248	endocervix	tissue: mucosa,mestrual phase: Proliferative
GSM3462591	GSE122248	endocervix	tissue: mucosa,mestrual phase: Proliferative
GSM3462592	GSE122248	ectocervix	tissue: mucosa,mestrual phase: Proliferative
GSM3462593	GSE122248	ectocervix	tissue: mucosa,mestrual phase: Proliferative
GSM3462594	GSE122248	endocervix	tissue: mucosa,mestrual phase: Proliferative
GSM3462595	GSE122248	endocervix	tissue: mucosa,mestrual phase: Proliferative
GSM3462596	GSE122248	ectocervix	tissue: mucosa,mestrual phase: Secretory
GSM3462597	GSE122248	endocervix	tissue: mucosa,mestrual phase: Secretory
GSM3462598	GSE122248	endocervix	tissue: mucosa,mestrual phase: Secretory
GSM3462599	GSE122248	ectocervix	tissue: mucosa,mestrual phase: Secretory
GSM3462600	GSE122248	endocervix	tissue: mucosa,mestrual phase: Secretory
GSM3462601	GSE122248	ectocervix	tissue: mucosa,mestrual phase: Secretory
GSM3462602	GSE122248	endocervix	tissue: mucosa,mestrual phase: Secretory
GSM3462603	GSE122248	endocervix	tissue: mucosa,mestrual phase: Secretory
GSM3462604	GSE122248	ectocervix	tissue: mucosa,mestrual phase: Secretory
GSM3462605	GSE122248	endocervix	tissue: mucosa,mestrual phase: Secretory
GSM3462606	GSE122248	endocervix	tissue: mucosa,mestrual phase: Secretory
GSM3462675	GSE122257	EMSC dissociated from the monolayer culture	cell type: human ES derived MSC
GSM3462676	GSE122257	EMSC underwent spheroids formation	cell type: human ES derived MSC
GSM3462795	GSE122267_GSE122269	Adult Human Peripheral Blood	cell type: Monocyte,treatment protocol: attached for 1 hour,donor: Healthy_Donor_1
GSM3462796	GSE122267_GSE122269	Adult Human Peripheral Blood	cell type: Monocyte,treatment protocol: 24 hours in media,donor: Healthy_Donor_1
GSM3462797	GSE122267_GSE122269	Adult Human Peripheral Blood	cell type: Monocyte,treatment protocol: 24 hours in media with oxLDL,donor: Healthy_Donor_1
GSM3462798	GSE122267_GSE122269	Adult Human Peripheral Blood	cell type: Monocyte,treatment protocol: 6 days in media,donor: Healthy_Donor_2
GSM3462799	GSE122267_GSE122269	Adult Human Peripheral Blood	cell type: Monocyte,treatment protocol: 24 hours in media with oxLDL, then 5 days in media,donor: Healthy_Donor_1
GSM3462800	GSE122267_GSE122269	Adult Human Peripheral Blood	cell type: Monocyte,treatment protocol: 6 days in media and then LPS for 4 hours,donor: Healthy_Donor_1
GSM3462801	GSE122267_GSE122269	Adult Human Peripheral Blood	cell type: Monocyte,treatment protocol: 24 hours in media with oxLDL, then 5 days in media, then LPS for 4 hours,donor: Healthy_Donor_1
GSM3462822	GSE113946	H727 lung cancer cell line	cell line: H727,tissue: lung cancer cell line
GSM3462970	GSE122273	TEX	cell type: TEX,transgene: HIST1H3F,mutation: K27I
GSM3462971	GSE122273	TEX	cell type: TEX,transgene: HIST1H3F,mutation: K27I
GSM3462972	GSE122273	TEX	cell type: TEX,transgene: HIST1H3F,mutation: K27I
GSM3462973	GSE122273	TEX	cell type: TEX,transgene: HIST1H3F,mutation: WT
GSM3462974	GSE122273	TEX	cell type: TEX,transgene: HIST1H3F,mutation: WT
GSM3462975	GSE122273	TEX	cell type: TEX,transgene: HIST1H3F,mutation: WT
GSM3462977	GSE122273	TEX	cell type: TEX,transgene: HIST1H3H,mutation: K27M
GSM3462978	GSE122273	TEX	cell type: TEX,transgene: HIST1H3H,mutation: K27M
GSM3462979	GSE122273	TEX	cell type: TEX,transgene: HIST1H3H,mutation: WT
GSM3462980	GSE122273	TEX	cell type: TEX,transgene: HIST1H3H,mutation: WT
GSM3462981	GSE122273	TEX	cell type: TEX,transgene: HIST1H3H,mutation: WT
GSM3462982	GSE122273	TEX	cell type: TEX,transgene: Luciferase,mutation: -
GSM3462983	GSE122273	TEX	cell type: TEX,transgene: Luciferase,mutation: -
GSM3462984	GSE122273	TEX	cell type: TEX,transgene: Luciferase,mutation: -
GSM3462985	GSE122273	TEX	cell type: TEX,transgene: Untransfected,mutation: -
GSM3462986	GSE122273	TEX	cell type: TEX,transgene: Untransfected,mutation: -
GSM3462987	GSE122273	TEX	cell type: TEX,transgene: Untransfected,mutation: -
GSM3462988	GSE122274	Kidney	tissue: Kidney,disease: ATN,sepsis: Y,age: 46,storage: OCT at -80C,gender: male
GSM3462989	GSE122274	Kidney	tissue: Kidney,disease: ATN,sepsis: N,age: 42,storage: OCT at -80C,gender: male
GSM3462990	GSE122274	Kidney	tissue: Kidney,disease: ATN,sepsis: not included in comparison,age: 26,storage: OCT at -80C,gender: Female
GSM3462991	GSE122274	Kidney	tissue: Kidney,disease: ATN,sepsis: N,age: 58,storage: OCT at -80C,gender: male
GSM3462992	GSE122274	Kidney	tissue: Kidney,disease: ATN,sepsis: not included in comparison,age: 29,storage: OCT at -80C,gender: Female
GSM3462993	GSE122274	Kidney	tissue: Kidney,disease: ATN,sepsis: Y,age: 33,storage: OCT at -80C,gender: Female
GSM3462994	GSE122274	Kidney	tissue: Kidney,disease: ATN,sepsis: not included in comparison,age: 53,storage: OCT at -80C,gender: Female
GSM3462995	GSE122274	Kidney	tissue: Kidney,disease: ATN,sepsis: N,age: 81,storage: OCT at -80C,gender: Female
GSM3462996	GSE122274	Kidney	tissue: Kidney,disease: ATN,sepsis: not included in comparison,age: 55,storage: OCT at -80C,gender: male
GSM3462997	GSE122274	Kidney	tissue: Kidney,disease: ATN,sepsis: not included in comparison,age: 57,storage: OCT at -80C,gender: male
GSM3462998	GSE122274	Kidney	tissue: Kidney,disease: ATN,sepsis: N,age: 58,storage: OCT at -80C,gender: male
GSM3462999	GSE122274	Kidney	tissue: Kidney,disease: AIN,sepsis: Y,age: 56,storage: OCT at -80C,gender: Female
GSM3463000	GSE122274	Kidney	tissue: Kidney,disease: AIN,sepsis: not included in comparison,age: 33,storage: OCT at -80C,gender: male
GSM3463001	GSE122274	Kidney	tissue: Kidney,disease: AIN,sepsis: not included in comparison,age: 31,storage: OCT at -80C,gender: Female
GSM3463002	GSE122274	Kidney	tissue: Kidney,disease: AIN,sepsis: N,age: 50,storage: OCT at -80C,gender: Female
GSM3463003	GSE122274	Kidney	tissue: Kidney,disease: AIN,sepsis: N,age: 55,storage: OCT at -80C,gender: Female
GSM3463004	GSE122274	Kidney	tissue: Kidney,disease: AIN,sepsis: N,age: 24,storage: OCT at -80C,gender: Female
GSM3463005	GSE122274	Kidney	tissue: Kidney,disease: AIN,sepsis: N,age: 47,storage: OCT at -80C,gender: Female
GSM3463006	GSE122274	Kidney	tissue: Kidney,disease: AIN,sepsis: not included in comparison,age: 22,storage: OCT at -80C,gender: male
GSM3463007	GSE122274	Kidney	tissue: Kidney,disease: Mixed ATN and AIN,sepsis: Y,age: 65,storage: OCT at -80C,gender: male
GSM3463008	GSE122274	Kidney	tissue: Kidney,disease: Mixed ATN and AIN,sepsis: not included in comparison,age: 56,storage: OCT at -80C,gender: male
GSM3463009	GSE122274	Kidney	tissue: Kidney,disease: Mixed ATN and AIN,sepsis: not included in comparison,age: 90,storage: OCT at -80C,gender: Female
GSM3463010	GSE122274	Kidney	tissue: Kidney,disease: Mixed ATN and AIN,sepsis: N,age: 51,storage: OCT at -80C,gender: Female
GSM3463011	GSE122274	Kidney	tissue: Kidney,disease: Mixed ATN and AIN,sepsis: N,age: 42,storage: OCT at -80C,gender: male
GSM3463012	GSE122274	Kidney	tissue: Kidney,disease: Mixed ATN and AIN,sepsis: not included in comparison,age: 67,storage: OCT at -80C,gender: Female
GSM3463013	GSE122274	Kidney	tissue: Kidney,disease: Mixed ATN and AIN,sepsis: not included in comparison,age: 56,storage: OCT at -80C,gender: male
GSM3463014	GSE122274	Kidney	tissue: Kidney,disease: Mixed ATN and AIN,sepsis: Y,age: 60,storage: OCT at -80C,gender: male
GSM3463198	GSE122281	PBMC	cell type: Basophils,cell subset: CD15s Pos,donor_id: 1
GSM3463199	GSE122281	PBMC	cell type: Basophils,cell subset: CD15s Neg,donor_id: 1
GSM3463200	GSE122281	PBMC	cell type: Basophils,cell subset: CD15s Pos,donor_id: 2
GSM3463201	GSE122281	PBMC	cell type: Basophils,cell subset: CD15s Neg,donor_id: 2
GSM3463202	GSE122281	PBMC	cell type: Basophils,cell subset: CD15s Pos,donor_id: 3
GSM3463203	GSE122281	PBMC	cell type: Basophils,cell subset: CD15s Neg,donor_id: 3
GSM3463204	GSE122281	PBMC	cell type: Basophils,cell subset: CD15s Pos,donor_id: 4
GSM3463205	GSE122281	PBMC	cell type: Basophils,cell subset: CD15s Neg,donor_id: 4
GSM3463206	GSE122281	PBMC	cell type: Basophils,cell subset: CD15s Pos,donor_id: 5
GSM3463207	GSE122281	PBMC	cell type: Basophils,cell subset: CD15s Neg,donor_id: 5
GSM3463208	GSE122281	PBMC	cell type: Basophils,cell subset: CD15s Pos,donor_id: 6
GSM3463209	GSE122281	PBMC	cell type: Basophils,cell subset: CD15s Neg,donor_id: 6
GSM3463699	GSE113314_GSE122303	Kelly_DMSO	cell line: Kelly,cell type: neuroblastoma cells,treatment: DMSO
GSM3463700	GSE113314_GSE122303	Kelly_DMSO	cell line: Kelly,cell type: neuroblastoma cells,treatment: DMSO
GSM3463701	GSE113314_GSE122303	Kelly_THZ531_6h	cell line: Kelly,cell type: neuroblastoma cells,treatment: THZ531 6h
GSM3463702	GSE113314_GSE122303	Kelly_THZ531_6h	cell line: Kelly,cell type: neuroblastoma cells,treatment: THZ531 6h
GSM3463703	GSE113314_GSE122303	Kelly_E9R_DMSO	cell line: Kelly E9R,cell type: neuroblastoma cells,treatment: DMSO
GSM3463704	GSE113314_GSE122303	Kelly_E9R_DMSO	cell line: Kelly E9R,cell type: neuroblastoma cells,treatment: DMSO
GSM3463705	GSE113314_GSE122303	Kelly_E9R_THZ531_6h	cell line: Kelly E9R,cell type: neuroblastoma cells,treatment: THZ531 6h
GSM3463706	GSE113314_GSE122303	Kelly_E9R_THZ531_6h	cell line: Kelly E9R,cell type: neuroblastoma cells,treatment: THZ531 6h
GSM3463707	GSE113314_GSE122304	IMR_CDK12_sh22	cell line: IMR-32,cell type: neuroblastoma cells,treatment: CDK12 sh22
GSM3463708	GSE113314_GSE122304	IMR_CDK12_sh22	cell line: IMR-32,cell type: neuroblastoma cells,treatment: CDK12 sh22
GSM3463709	GSE113314_GSE122304	IMR_CDK12_sh98	cell line: IMR-32,cell type: neuroblastoma cells,treatment: CDK12 sh98
GSM3463710	GSE113314_GSE122304	IMR_CDK12_sh98	cell line: IMR-32,cell type: neuroblastoma cells,treatment: CDK12 sh98
GSM3463711	GSE113314_GSE122304	IMR_CDK13_sh701	cell line: IMR-32,cell type: neuroblastoma cells,treatment: CDK13 sh701
GSM3463712	GSE113314_GSE122304	IMR_CDK13_sh701	cell line: IMR-32,cell type: neuroblastoma cells,treatment: CDK13 sh701
GSM3463713	GSE113314_GSE122304	IMR_CDK13_sh704	cell line: IMR-32,cell type: neuroblastoma cells,treatment: CDK13 sh704
GSM3463714	GSE113314_GSE122304	IMR_CDK13_sh704	cell line: IMR-32,cell type: neuroblastoma cells,treatment: CDK13 sh704
GSM3463715	GSE113314_GSE122304	IMR_GFP	cell line: IMR-32,cell type: neuroblastoma cells,treatment: shGFP
GSM3463716	GSE113314_GSE122304	IMR_GFP	cell line: IMR-32,cell type: neuroblastoma cells,treatment: shGFP
GSM3463717	GSE122305	CTRL_skin	tissue: Skin,treatment: PBS-0.1%BSA
GSM3463718	GSE122305	CTRL_skin	tissue: Skin,treatment: PBS-0.1%BSA
GSM3463719	GSE122305	CTRL_skin	tissue: Skin,treatment: PBS-0.1%BSA
GSM3463720	GSE122305	IL-17A_skin	tissue: Skin,treatment: IL-17A
GSM3463721	GSE122305	IL-17A_skin	tissue: Skin,treatment: IL-17A
GSM3463722	GSE122305	IL-17A_skin	tissue: Skin,treatment: IL-17A
GSM3463723	GSE122305	IL17ATGFB_skin	tissue: Skin,treatment: IL-17ATGFB
GSM3463724	GSE122305	IL17ATGFB_skin	tissue: Skin,treatment: IL-17ATGFB
GSM3463725	GSE122305	IL17ATGFB_skin	tissue: Skin,treatment: IL-17ATGFB
GSM3463726	GSE122305	IL17ATNF_skin	tissue: Skin,treatment: IL-17ATNF
GSM3463727	GSE122305	IL17ATNF_skin	tissue: Skin,treatment: IL-17ATNF
GSM3463728	GSE122305	IL17ATNF_skin	tissue: Skin,treatment: IL-17ATNF
GSM3463729	GSE122305	TGFB_skin	tissue: Skin,treatment: TGFB
GSM3463730	GSE122305	TGFB_skin	tissue: Skin,treatment: TGFB
GSM3463731	GSE122305	TGFB_skin	tissue: Skin,treatment: TGFB
GSM3463732	GSE122305	TNF_skin	tissue: Skin,treatment: TNF
GSM3463733	GSE122305	TNF_skin	tissue: Skin,treatment: TNF
GSM3463734	GSE122305	TNF_skin	tissue: Skin,treatment: TNF
GSM3463796	GSE122308	MDA-MB-231 cells	cell types: Cancer cell line,genotype: human MDA-MB-231 cancer cell line,treatment: scramble shRNA
GSM3463797	GSE122308	MDA-MB-231 cells	cell types: Cancer cell line,genotype: human MDA-MB-231 cancer cell line,treatment: AKAP95 shRNA
GSM3463798	GSE122308	MDA-MB-231 cells	cell types: Cancer cell line,genotype: human MDA-MB-231 cancer cell line,treatment: AKAP95 shRNA and rescued with pTripZ-AKAP95
GSM3463811	GSE122309	peripheral blood mononuclear cells	tissue: peripheral blood mononuclear cells,age group: nonagenarian,gender: female
GSM3463812	GSE122309	peripheral blood mononuclear cells	tissue: peripheral blood mononuclear cells,age group: nonagenarian,gender: female
GSM3463813	GSE122309	peripheral blood mononuclear cells	tissue: peripheral blood mononuclear cells,age group: nonagenarian,gender: female
GSM3463814	GSE122309	peripheral blood mononuclear cells	tissue: peripheral blood mononuclear cells,age group: nonagenarian,gender: female
GSM3463815	GSE122309	peripheral blood mononuclear cells	tissue: peripheral blood mononuclear cells,age group: nonagenarian,gender: female
GSM3463816	GSE122309	peripheral blood mononuclear cells	tissue: peripheral blood mononuclear cells,age group: nonagenarian,gender: female
GSM3463817	GSE122309	peripheral blood mononuclear cells	tissue: peripheral blood mononuclear cells,age group: nonagenarian,gender: female
GSM3463818	GSE122309	peripheral blood mononuclear cells	tissue: peripheral blood mononuclear cells,age group: young control,gender: female
GSM3463819	GSE122309	peripheral blood mononuclear cells	tissue: peripheral blood mononuclear cells,age group: young control,gender: female
GSM3463820	GSE122309	peripheral blood mononuclear cells	tissue: peripheral blood mononuclear cells,age group: young control,gender: female
GSM3463821	GSE122309	peripheral blood mononuclear cells	tissue: peripheral blood mononuclear cells,age group: young control,gender: female
GSM3463822	GSE122309	peripheral blood mononuclear cells	tissue: peripheral blood mononuclear cells,age group: young control,gender: female
GSM3463823	GSE122309	peripheral blood mononuclear cells	tissue: peripheral blood mononuclear cells,age group: young control,gender: female
GSM3463824	GSE122309	peripheral blood mononuclear cells	tissue: peripheral blood mononuclear cells,age group: young control,gender: female
GSM3464057	GSE122321_GSE122323	peripheral blood	cell type: activated CD4+ T cells,activation time: 3 days,activation protocol: anti-CD3/CD28 in presence of IL2
GSM3464058	GSE122321_GSE122323	peripheral blood	cell type: activated CD4+ T cells,activation time: 3 days,activation protocol: anti-CD3/CD28 in presence of IL2
GSM3464059	GSE122321_GSE122323	peripheral blood	cell type: activated CD4+ T cells,activation time: 3 days,activation protocol: anti-CD3/CD28 in presence of IL2
GSM3464060	GSE122321_GSE122323	peripheral blood	cell type: activated CD4+ T cells,activation time: 3 days,activation protocol: anti-CD3/CD28 in presence of IL2
GSM3464061	GSE122321_GSE122323	peripheral blood	cell type: activated CD4+ T cells,activation time: 3 days,activation protocol: anti-CD3/CD28 in presence of IL2
GSM3464062	GSE122321_GSE122323	peripheral blood	cell type: activated CD4+ T cells,activation time: 3 days,activation protocol: anti-CD3/CD28 in presence of IL2
GSM3464063	GSE122321_GSE122323	peripheral blood	cell type: activated CD4+ T cells,activation time: 3 days,activation protocol: anti-CD3/CD28 in presence of IL2
GSM3464064	GSE122321_GSE122323	peripheral blood	cell type: activated CD4+ T cells,activation time: 3 days,activation protocol: anti-CD3/CD28 in presence of IL2
GSM3464065	GSE122321_GSE122323	peripheral blood	cell type: activated CD4+ T cells,activation time: 3 days,activation protocol: anti-CD3/CD28 in presence of IL2
GSM3464074	GSE122324_GSE122326	PBMCs	cell type: Natural killer (NK) cells,nk population: mixed sample (non-demultiplexed),donor: mixed sample (non-demultiplexed)
GSM3464075	GSE122324_GSE122326	PBMCs	cell type: Natural killer (NK) cells,nk population: mixed sample (non-demultiplexed),donor: mixed sample (non-demultiplexed)
GSM3464076	GSE122324_GSE122326	PBMCs	cell type: Natural killer (NK) cells,nk population: mixed sample (non-demultiplexed),donor: mixed sample (non-demultiplexed)
GSM3464077	GSE122325_GSE122326	PBMCs	cell type: Natural killer (NK) cells,nk population: CD94-CD56dim,treatment: mixed sample (non-demultiplexed),donor: 1
GSM3464078	GSE122325_GSE122326	PBMCs	cell type: Natural killer (NK) cells,nk population: CD94-CD56dim,treatment: mixed sample (non-demultiplexed),donor: 2
GSM3464079	GSE122327	Human epidermal keratinocyte	tissue: Neonatal foreskin,cell type: primary keratinocytes,genotype: Control shRNA,antibody: n/a
GSM3464080	GSE122327	Human epidermal keratinocyte	tissue: Neonatal foreskin,cell type: primary keratinocytes,genotype: Control shRNA,antibody: n/a
GSM3464081	GSE122327	Human epidermal keratinocyte	tissue: Neonatal foreskin,cell type: primary keratinocytes,genotype: HNRNPK shRNA knockdown,antibody: n/a
GSM3464082	GSE122327	Human epidermal keratinocyte	tissue: Neonatal foreskin,cell type: primary keratinocytes,genotype: HNRNPK shRNA knockdown,antibody: n/a
GSM3464125	GSE122334	Dermal fibroblasts	subject status: Healthy,cell type: Dermal fibroblasts,phenotype: resting,genotype/variation: scr transfection
GSM3464126	GSE122334	Dermal fibroblasts	subject status: Healthy,cell type: Dermal fibroblasts,phenotype: resting,genotype/variation: PU.1 overexpression
GSM3464127	GSE122334	Dermal fibroblasts	subject status: Healthy,cell type: Dermal fibroblasts,phenotype: resting,genotype/variation: PU.1 overexpression
GSM3464128	GSE122334	Dermal fibroblasts	subject status: Healthy,cell type: Dermal fibroblasts,phenotype: resting,genotype/variation: scr transfection
GSM3464129	GSE122334	Dermal fibroblasts	subject status: Healthy,cell type: Dermal fibroblasts,phenotype: resting,genotype/variation: scr transfection
GSM3464130	GSE122334	Dermal fibroblasts	subject status: Healthy,cell type: Dermal fibroblasts,phenotype: resting,genotype/variation: scr transfection
GSM3464131	GSE122334	Dermal fibroblasts	subject status: Healthy,cell type: Dermal fibroblasts,phenotype: resting,genotype/variation: PU.1 overexpression
GSM3464132	GSE122334	Dermal fibroblasts	subject status: Healthy,cell type: Dermal fibroblasts,phenotype: resting,genotype/variation: PU.1 overexpression
GSM3464133	GSE122334	Dermal fibroblasts	subject status: Healthy,cell type: Dermal fibroblasts,phenotype: resting
GSM3464134	GSE122334	Dermal fibroblasts	subject status: Healthy,cell type: Dermal fibroblasts,phenotype: resting
GSM3464135	GSE122334	Dermal fibroblasts	subject status: Healthy,cell type: Dermal fibroblasts,phenotype: resting
GSM3464136	GSE122334	Dermal fibroblasts	subject status: systemic sclerosis patient,cell type: Dermal fibroblasts,phenotype: Fibrotic
GSM3464137	GSE122334	Dermal fibroblasts	subject status: systemic sclerosis patient,cell type: Dermal fibroblasts,phenotype: Fibrotic
GSM3464138	GSE122334	Dermal fibroblasts	subject status: systemic sclerosis patient,cell type: Dermal fibroblasts,phenotype: Fibrotic
GSM3464139	GSE122334	Dermal fibroblasts	subject status: systemic sclerosis patient,cell type: Dermal fibroblasts,phenotype: Fibrotic,treatment: PU.1 inhibitor DB1976
GSM3464140	GSE122334	Dermal fibroblasts	subject status: systemic sclerosis patient,cell type: Dermal fibroblasts,phenotype: Fibrotic,treatment: PU.1 inhibitor DB1976
GSM3464141	GSE122334	Dermal fibroblasts	subject status: systemic sclerosis patient,cell type: Dermal fibroblasts,phenotype: Fibrotic,treatment: PU.1 inhibitor DB1976
GSM3464142	GSE122334	Synovial fibroblasts	cell type: Synovial fibroblasts,phenotype: Inflammatory
GSM3464143	GSE122334	Synovial fibroblasts	cell type: Synovial fibroblasts,phenotype: Inflammatory
GSM3464144	GSE122334	Synovial fibroblasts	cell type: Synovial fibroblasts,phenotype: Inflammatory
GSM3464145	GSE122334	Synovial fibroblasts	cell type: Synovial fibroblasts,phenotype: Inflammatory
GSM3464197	GSE122340	Liver	disease state: Biliary Atresia,tissue: Liver
GSM3464198	GSE122340	Liver	disease state: Biliary Atresia,tissue: Liver
GSM3464199	GSE122340	Liver	disease state: Biliary Atresia,tissue: Liver
GSM3464200	GSE122340	Liver	disease state: Biliary Atresia,tissue: Liver
GSM3464201	GSE122340	Liver	disease state: Biliary Atresia,tissue: Liver
GSM3464202	GSE122340	Liver	disease state: Biliary Atresia,tissue: Liver
GSM3464203	GSE122340	Liver	disease state: Biliary Atresia,tissue: Liver
GSM3464204	GSE122340	Liver	disease state: Biliary Atresia,tissue: Liver
GSM3464205	GSE122340	Liver	disease state: Biliary Atresia,tissue: Liver
GSM3464206	GSE122340	Liver	disease state: Biliary Atresia,tissue: Liver
GSM3464207	GSE122340	Liver	disease state: Biliary Atresia,tissue: Liver
GSM3464208	GSE122340	Liver	disease state: Biliary Atresia,tissue: Liver
GSM3464209	GSE122340	Liver	disease state: Biliary Atresia,tissue: Liver
GSM3464210	GSE122340	Liver	disease state: Biliary Atresia,tissue: Liver
GSM3464211	GSE122340	Liver	disease state: Biliary Atresia,tissue: Liver
GSM3464212	GSE122340	Liver	disease state: Biliary Atresia,tissue: Liver
GSM3464213	GSE122340	Liver	disease state: Biliary Atresia,tissue: Liver
GSM3464214	GSE122340	Liver	disease state: Biliary Atresia,tissue: Liver
GSM3464215	GSE122340	Liver	disease state: Biliary Atresia,tissue: Liver
GSM3464216	GSE122340	Liver	disease state: Biliary Atresia,tissue: Liver
GSM3464217	GSE122340	Liver	disease state: Biliary Atresia,tissue: Liver
GSM3464218	GSE122340	Liver	disease state: Biliary Atresia,tissue: Liver
GSM3464219	GSE122340	Liver	disease state: Biliary Atresia,tissue: Liver
GSM3464220	GSE122340	Liver	disease state: Biliary Atresia,tissue: Liver
GSM3464221	GSE122340	Liver	disease state: Biliary Atresia,tissue: Liver
GSM3464222	GSE122340	Liver	disease state: Biliary Atresia,tissue: Liver
GSM3464223	GSE122340	Liver	disease state: Biliary Atresia,tissue: Liver
GSM3464224	GSE122340	Liver	disease state: Biliary Atresia,tissue: Liver
GSM3464225	GSE122340	Liver	disease state: Biliary Atresia,tissue: Liver
GSM3464226	GSE122340	Liver	disease state: Biliary Atresia,tissue: Liver
GSM3464227	GSE122340	Liver	disease state: Biliary Atresia,tissue: Liver
GSM3464228	GSE122340	Liver	disease state: Biliary Atresia,tissue: Liver
GSM3464229	GSE122340	Liver	disease state: Biliary Atresia,tissue: Liver
GSM3464230	GSE122340	Liver	disease state: Biliary Atresia,tissue: Liver
GSM3464231	GSE122340	Liver	disease state: Biliary Atresia,tissue: Liver
GSM3464232	GSE122340	Liver	disease state: Biliary Atresia,tissue: Liver
GSM3464233	GSE122340	Liver	disease state: Biliary Atresia,tissue: Liver
GSM3464234	GSE122340	Liver	disease state: Biliary Atresia,tissue: Liver
GSM3464235	GSE122340	Liver	disease state: Biliary Atresia,tissue: Liver
GSM3464236	GSE122340	Liver	disease state: Biliary Atresia,tissue: Liver
GSM3464237	GSE122340	Liver	disease state: Biliary Atresia,tissue: Liver
GSM3464238	GSE122340	Liver	disease state: Biliary Atresia,tissue: Liver
GSM3464239	GSE122340	Liver	disease state: Biliary Atresia,tissue: Liver
GSM3464240	GSE122340	Liver	disease state: Biliary Atresia,tissue: Liver
GSM3464241	GSE122340	Liver	disease state: Biliary Atresia,tissue: Liver
GSM3464242	GSE122340	Liver	disease state: Biliary Atresia,tissue: Liver
GSM3464243	GSE122340	Liver	disease state: Biliary Atresia,tissue: Liver
GSM3464244	GSE122340	Liver	disease state: Biliary Atresia,tissue: Liver
GSM3464245	GSE122340	Liver	disease state: Biliary Atresia,tissue: Liver
GSM3464246	GSE122340	Liver	disease state: Biliary Atresia,tissue: Liver
GSM3464247	GSE122340	Liver	disease state: Biliary Atresia,tissue: Liver
GSM3464248	GSE122340	Liver	disease state: Biliary Atresia,tissue: Liver
GSM3464249	GSE122340	Liver	disease state: Biliary Atresia,tissue: Liver
GSM3464250	GSE122340	Liver	disease state: Biliary Atresia,tissue: Liver
GSM3464251	GSE122340	Liver	disease state: Biliary Atresia,tissue: Liver
GSM3464252	GSE122340	Liver	disease state: Biliary Atresia,tissue: Liver
GSM3464253	GSE122340	Liver	disease state: Biliary Atresia,tissue: Liver
GSM3464254	GSE122340	Liver	disease state: Biliary Atresia,tissue: Liver
GSM3464255	GSE122340	Liver	disease state: Biliary Atresia,tissue: Liver
GSM3464256	GSE122340	Liver	disease state: Biliary Atresia,tissue: Liver
GSM3464257	GSE122340	Liver	disease state: Biliary Atresia,tissue: Liver
GSM3464258	GSE122340	Liver	disease state: Biliary Atresia,tissue: Liver
GSM3464259	GSE122340	Liver	disease state: Biliary Atresia,tissue: Liver
GSM3464260	GSE122340	Liver	disease state: Biliary Atresia,tissue: Liver
GSM3464261	GSE122340	Liver	disease state: Biliary Atresia,tissue: Liver
GSM3464262	GSE122340	Liver	disease state: Biliary Atresia,tissue: Liver
GSM3464263	GSE122340	Liver	disease state: Biliary Atresia,tissue: Liver
GSM3464264	GSE122340	Liver	disease state: Biliary Atresia,tissue: Liver
GSM3464265	GSE122340	Liver	disease state: Biliary Atresia,tissue: Liver
GSM3464266	GSE122340	Liver	disease state: Biliary Atresia,tissue: Liver
GSM3464267	GSE122340	Liver	disease state: Biliary Atresia,tissue: Liver
GSM3464268	GSE122340	Liver	disease state: Biliary Atresia,tissue: Liver
GSM3464269	GSE122340	Liver	disease state: Biliary Atresia,tissue: Liver
GSM3464270	GSE122340	Liver	disease state: Biliary Atresia,tissue: Liver
GSM3464271	GSE122340	Liver	disease state: Biliary Atresia,tissue: Liver
GSM3464272	GSE122340	Liver	disease state: Biliary Atresia,tissue: Liver
GSM3464273	GSE122340	Liver	disease state: Biliary Atresia,tissue: Liver
GSM3464274	GSE122340	Liver	disease state: Biliary Atresia,tissue: Liver
GSM3464275	GSE122340	Liver	disease state: Biliary Atresia,tissue: Liver
GSM3464276	GSE122340	Liver	disease state: Biliary Atresia,tissue: Liver
GSM3464277	GSE122340	Liver	disease state: Biliary Atresia,tissue: Liver
GSM3464278	GSE122340	Liver	disease state: Biliary Atresia,tissue: Liver
GSM3464279	GSE122340	Liver	disease state: Biliary Atresia,tissue: Liver
GSM3464280	GSE122340	Liver	disease state: Biliary Atresia,tissue: Liver
GSM3464281	GSE122340	Liver	disease state: Biliary Atresia,tissue: Liver
GSM3464282	GSE122340	Liver	disease state: Biliary Atresia,tissue: Liver
GSM3464283	GSE122340	Liver	disease state: Biliary Atresia,tissue: Liver
GSM3464284	GSE122340	Liver	disease state: Biliary Atresia,tissue: Liver
GSM3464285	GSE122340	Liver	disease state: Biliary Atresia,tissue: Liver
GSM3464286	GSE122340	Liver	disease state: Biliary Atresia,tissue: Liver
GSM3464287	GSE122340	Liver	disease state: Biliary Atresia,tissue: Liver
GSM3464288	GSE122340	Liver	disease state: Biliary Atresia,tissue: Liver
GSM3464289	GSE122340	Liver	disease state: Biliary Atresia,tissue: Liver
GSM3464290	GSE122340	Liver	disease state: Biliary Atresia,tissue: Liver
GSM3464291	GSE122340	Liver	disease state: Biliary Atresia,tissue: Liver
GSM3464292	GSE122340	Liver	disease state: Biliary Atresia,tissue: Liver
GSM3464293	GSE122340	Liver	disease state: Biliary Atresia,tissue: Liver
GSM3464294	GSE122340	Liver	disease state: Biliary Atresia,tissue: Liver
GSM3464295	GSE122340	Liver	disease state: Biliary Atresia,tissue: Liver
GSM3464296	GSE122340	Liver	disease state: Biliary Atresia,tissue: Liver
GSM3464297	GSE122340	Liver	disease state: Biliary Atresia,tissue: Liver
GSM3464298	GSE122340	Liver	disease state: Biliary Atresia,tissue: Liver
GSM3464299	GSE122340	Liver	disease state: Biliary Atresia,tissue: Liver
GSM3464300	GSE122340	Liver	disease state: Biliary Atresia,tissue: Liver
GSM3464301	GSE122340	Liver	disease state: Biliary Atresia,tissue: Liver
GSM3464302	GSE122340	Liver	disease state: Biliary Atresia,tissue: Liver
GSM3464303	GSE122340	Liver	disease state: Biliary Atresia,tissue: Liver
GSM3464304	GSE122340	Liver	disease state: Biliary Atresia,tissue: Liver
GSM3464305	GSE122340	Liver	disease state: Biliary Atresia,tissue: Liver
GSM3464306	GSE122340	Liver	disease state: Biliary Atresia,tissue: Liver
GSM3464307	GSE122340	Liver	disease state: Biliary Atresia,tissue: Liver
GSM3464308	GSE122340	Liver	disease state: Biliary Atresia,tissue: Liver
GSM3464309	GSE122340	Liver	disease state: Biliary Atresia,tissue: Liver
GSM3464310	GSE122340	Liver	disease state: Biliary Atresia,tissue: Liver
GSM3464311	GSE122340	Liver	disease state: Biliary Atresia,tissue: Liver
GSM3464312	GSE122340	Liver	disease state: Biliary Atresia,tissue: Liver
GSM3464313	GSE122340	Liver	disease state: Biliary Atresia,tissue: Liver
GSM3464314	GSE122340	Liver	disease state: Biliary Atresia,tissue: Liver
GSM3464315	GSE122340	Liver	disease state: Biliary Atresia,tissue: Liver
GSM3464316	GSE122340	Liver	disease state: Biliary Atresia,tissue: Liver
GSM3464317	GSE122340	Liver	disease state: Biliary Atresia,tissue: Liver
GSM3464318	GSE122340	Liver	disease state: Normal,tissue: Liver
GSM3464319	GSE122340	Liver	disease state: Normal,tissue: Liver
GSM3464320	GSE122340	Liver	disease state: Normal,tissue: Liver
GSM3464321	GSE122340	Liver	disease state: Normal,tissue: Liver
GSM3464322	GSE122340	Liver	disease state: Normal,tissue: Liver
GSM3464323	GSE122340	Liver	disease state: Normal,tissue: Liver
GSM3464324	GSE122340	Liver	disease state: Normal,tissue: Liver
GSM3464325	GSE122340	Liver	disease state: Biliary Atresia,tissue: Liver
GSM3464326	GSE122340	Liver	disease state: Biliary Atresia,tissue: Liver
GSM3464327	GSE122340	Liver	disease state: Biliary Atresia,tissue: Liver
GSM3464328	GSE122340	Liver	disease state: Biliary Atresia,tissue: Liver
GSM3464329	GSE122340	Liver	disease state: Biliary Atresia,tissue: Liver
GSM3464330	GSE122340	Liver	disease state: Biliary Atresia,tissue: Liver
GSM3464331	GSE122340	Liver	disease state: Biliary Atresia,tissue: Liver
GSM3464332	GSE122340	Liver	disease state: Biliary Atresia,tissue: Liver
GSM3464333	GSE122340	Liver	disease state: Biliary Atresia,tissue: Liver
GSM3464334	GSE122340	Liver	disease state: Biliary Atresia,tissue: Liver
GSM3464335	GSE122340	Liver	disease state: Biliary Atresia,tissue: Liver
GSM3464336	GSE122340	Liver	disease state: Biliary Atresia,tissue: Liver
GSM3464337	GSE122340	Liver	disease state: Biliary Atresia,tissue: Liver
GSM3464338	GSE122340	Liver	disease state: Biliary Atresia,tissue: Liver
GSM3464339	GSE122340	Liver	disease state: Biliary Atresia,tissue: Liver
GSM3464340	GSE122340	Liver	disease state: Biliary Atresia,tissue: Liver
GSM3464341	GSE122340	Liver	disease state: Biliary Atresia,tissue: Liver
GSM3464342	GSE122340	Liver	disease state: Biliary Atresia,tissue: Liver
GSM3464343	GSE122340	Liver	disease state: Biliary Atresia,tissue: Liver
GSM3464344	GSE122340	Liver	disease state: Biliary Atresia,tissue: Liver
GSM3464345	GSE122340	Liver	disease state: Biliary Atresia,tissue: Liver
GSM3464346	GSE122340	Liver	disease state: Biliary Atresia,tissue: Liver
GSM3464347	GSE122340	Liver	disease state: Biliary Atresia,tissue: Liver
GSM3464348	GSE122340	Liver	disease state: Biliary Atresia,tissue: Liver
GSM3464349	GSE122340	Liver	disease state: Biliary Atresia,tissue: Liver
GSM3464350	GSE122340	Liver	disease state: Biliary Atresia,tissue: Liver
GSM3464351	GSE122340	Liver	disease state: Biliary Atresia,tissue: Liver
GSM3464352	GSE122340	Liver	disease state: Biliary Atresia,tissue: Liver
GSM3464353	GSE122340	Liver	disease state: Biliary Atresia,tissue: Liver
GSM3464354	GSE122340	Liver	disease state: Biliary Atresia,tissue: Liver
GSM3464355	GSE122340	Liver	disease state: Biliary Atresia,tissue: Liver
GSM3464356	GSE122340	Liver	disease state: Biliary Atresia,tissue: Liver
GSM3464357	GSE122340	Liver	disease state: Biliary Atresia,tissue: Liver
GSM3464358	GSE122340	Liver	disease state: Biliary Atresia,tissue: Liver
GSM3464359	GSE122340	Liver	disease state: Biliary Atresia,tissue: Liver
GSM3464360	GSE122340	Liver	disease state: Biliary Atresia,tissue: Liver
GSM3464361	GSE122340	Liver	disease state: Biliary Atresia,tissue: Liver
GSM3464362	GSE122340	Liver	disease state: Biliary Atresia,tissue: Liver
GSM3464363	GSE122340	Liver	disease state: Biliary Atresia,tissue: Liver
GSM3464364	GSE122340	Liver	disease state: Biliary Atresia,tissue: Liver
GSM3464365	GSE122340	Liver	disease state: Biliary Atresia,tissue: Liver
GSM3464366	GSE122340	Liver	disease state: Biliary Atresia,tissue: Liver
GSM3464367	GSE122340	Liver	disease state: Biliary Atresia,tissue: Liver
GSM3464368	GSE122340	Liver	disease state: Biliary Atresia,tissue: Liver
GSM3464369	GSE122340	Liver	disease state: Biliary Atresia,tissue: Liver
GSM3464370	GSE122340	Liver	disease state: Biliary Atresia,tissue: Liver
GSM3464371	GSE122340	Liver	disease state: Biliary Atresia,tissue: Liver
GSM3464372	GSE122340	Liver	disease state: Biliary Atresia,tissue: Liver
GSM3464373	GSE122340	Liver	disease state: Biliary Atresia,tissue: Liver
GSM3464374	GSE122340	Liver	disease state: Biliary Atresia,tissue: Liver
GSM3464376	GSE122342	human thalamic organoid	status: Thalamus,time: late (day 89)
GSM3465087	GSE122368_GSE122372	Dermal fibroblasts	tissue: Dermal fibroblasts,treatment: NaAc 3 days
GSM3465088	GSE122368_GSE122372	Dermal fibroblasts	tissue: Dermal fibroblasts,treatment: FGF-2 3 days
GSM3465089	GSE122368_GSE122372	Dermal fibroblasts	tissue: Dermal fibroblasts,treatment: NaAc 3 days
GSM3465090	GSE122368_GSE122372	Dermal fibroblasts	tissue: Dermal fibroblasts,treatment: FGF-2 3 days
GSM3465091	GSE122369_GSE122372	Foreskin-derived fibroblasts	tissue: Foreskin-derived fibroblasts
GSM3465092	GSE122369_GSE122372	Foreskin-derived fibroblasts	tissue: Foreskin-derived fibroblasts
GSM3465093	GSE122369_GSE122372	Foreskin-derived fibroblasts	tissue: Foreskin-derived fibroblasts
GSM3465094	GSE122369_GSE122372	Foreskin-derived fibroblasts	tissue: Foreskin-derived fibroblasts
GSM3465095	GSE122369_GSE122372	Foreskin-derived fibroblasts	tissue: Foreskin-derived fibroblasts
GSM3465096	GSE122369_GSE122372	Foreskin-derived fibroblasts	tissue: Foreskin-derived fibroblasts
GSM3465097	GSE122369_GSE122372	Foreskin-derived fibroblasts	tissue: Foreskin-derived fibroblasts
GSM3465098	GSE122369_GSE122372	Foreskin-derived fibroblasts	tissue: Foreskin-derived fibroblasts
GSM3465099	GSE122369_GSE122372	Foreskin-derived fibroblasts	tissue: Foreskin-derived fibroblasts
GSM3465100	GSE122369_GSE122372	Foreskin-derived fibroblasts	tissue: Foreskin-derived fibroblasts
GSM3465101	GSE122369_GSE122372	Foreskin-derived fibroblasts	tissue: Foreskin-derived fibroblasts
GSM3465102	GSE122369_GSE122372	Foreskin-derived fibroblasts	tissue: Foreskin-derived fibroblasts
GSM3465103	GSE122369_GSE122372	Foreskin-derived fibroblasts	tissue: Foreskin-derived fibroblasts
GSM3465104	GSE122369_GSE122372	Foreskin-derived fibroblasts	tissue: Foreskin-derived fibroblasts
GSM3465105	GSE122369_GSE122372	Foreskin-derived fibroblasts	tissue: Foreskin-derived fibroblasts
GSM3465106	GSE122369_GSE122372	Foreskin-derived fibroblasts	tissue: Foreskin-derived fibroblasts
GSM3465107	GSE122369_GSE122372	Foreskin-derived fibroblasts	tissue: Foreskin-derived fibroblasts
GSM3465108	GSE122369_GSE122372	Foreskin-derived fibroblasts	tissue: Foreskin-derived fibroblasts
GSM3465109	GSE122369_GSE122372	Foreskin-derived fibroblasts	tissue: Foreskin-derived fibroblasts
GSM3465110	GSE122369_GSE122372	Foreskin-derived fibroblasts	tissue: Foreskin-derived fibroblasts
GSM3465111	GSE122369_GSE122372	Foreskin-derived fibroblasts	tissue: Foreskin-derived fibroblasts
GSM3465112	GSE122369_GSE122372	Foreskin-derived fibroblasts	tissue: Foreskin-derived fibroblasts
GSM3465113	GSE122369_GSE122372	Foreskin-derived fibroblasts	tissue: Foreskin-derived fibroblasts
GSM3465114	GSE122369_GSE122372	Foreskin-derived fibroblasts	tissue: Foreskin-derived fibroblasts
GSM3465115	GSE122369_GSE122372	Foreskin-derived fibroblasts	tissue: Foreskin-derived fibroblasts
GSM3465116	GSE122369_GSE122372	Foreskin-derived fibroblasts	tissue: Foreskin-derived fibroblasts
GSM3465117	GSE122369_GSE122372	Foreskin-derived fibroblasts	tissue: Foreskin-derived fibroblasts
GSM3465118	GSE122369_GSE122372	Foreskin-derived fibroblasts	tissue: Foreskin-derived fibroblasts
GSM3465119	GSE122369_GSE122372	Foreskin-derived fibroblasts	tissue: Foreskin-derived fibroblasts
GSM3465120	GSE122369_GSE122372	Foreskin-derived fibroblasts	tissue: Foreskin-derived fibroblasts
GSM3465121	GSE122369_GSE122372	Foreskin-derived fibroblasts	tissue: Foreskin-derived fibroblasts
GSM3465122	GSE122369_GSE122372	Foreskin-derived fibroblasts	tissue: Foreskin-derived fibroblasts
GSM3465123	GSE122369_GSE122372	Foreskin-derived fibroblasts	tissue: Foreskin-derived fibroblasts
GSM3465124	GSE122369_GSE122372	Foreskin-derived fibroblasts	tissue: Foreskin-derived fibroblasts
GSM3465125	GSE122369_GSE122372	Foreskin-derived fibroblasts	tissue: Foreskin-derived fibroblasts
GSM3465126	GSE122369_GSE122372	Foreskin-derived fibroblasts	tissue: Foreskin-derived fibroblasts
GSM3465127	GSE122369_GSE122372	Foreskin-derived fibroblasts	tissue: Foreskin-derived fibroblasts
GSM3465128	GSE122369_GSE122372	Foreskin-derived fibroblasts	tissue: Foreskin-derived fibroblasts
GSM3465129	GSE122369_GSE122372	Foreskin-derived fibroblasts	tissue: Foreskin-derived fibroblasts
GSM3465130	GSE122369_GSE122372	Foreskin-derived fibroblasts	tissue: Foreskin-derived fibroblasts
GSM3465131	GSE122369_GSE122372	Foreskin-derived fibroblasts	tissue: Foreskin-derived fibroblasts
GSM3465132	GSE122369_GSE122372	Foreskin-derived fibroblasts	tissue: Foreskin-derived fibroblasts
GSM3465133	GSE122369_GSE122372	Foreskin-derived fibroblasts	tissue: Foreskin-derived fibroblasts
GSM3465134	GSE122369_GSE122372	Foreskin-derived fibroblasts	tissue: Foreskin-derived fibroblasts
GSM3465135	GSE122369_GSE122372	Foreskin-derived fibroblasts	tissue: Foreskin-derived fibroblasts
GSM3465136	GSE122369_GSE122372	Foreskin-derived fibroblasts	tissue: Foreskin-derived fibroblasts
GSM3465137	GSE122369_GSE122372	Foreskin-derived fibroblasts	tissue: Foreskin-derived fibroblasts
GSM3465138	GSE122369_GSE122372	Foreskin-derived fibroblasts	tissue: Foreskin-derived fibroblasts
GSM3465139	GSE122369_GSE122372	Foreskin-derived fibroblasts	tissue: Foreskin-derived fibroblasts
GSM3465140	GSE122369_GSE122372	Foreskin-derived fibroblasts	tissue: Foreskin-derived fibroblasts
GSM3465141	GSE122369_GSE122372	Foreskin-derived fibroblasts	tissue: Foreskin-derived fibroblasts
GSM3465142	GSE122369_GSE122372	Foreskin-derived fibroblasts	tissue: Foreskin-derived fibroblasts
GSM3465143	GSE122369_GSE122372	Foreskin-derived fibroblasts	tissue: Foreskin-derived fibroblasts
GSM3465144	GSE122369_GSE122372	Foreskin-derived fibroblasts	tissue: Foreskin-derived fibroblasts
GSM3465145	GSE122369_GSE122372	Foreskin-derived fibroblasts	tissue: Foreskin-derived fibroblasts
GSM3465146	GSE122369_GSE122372	Foreskin-derived fibroblasts	tissue: Foreskin-derived fibroblasts
GSM3465147	GSE122369_GSE122372	Foreskin-derived fibroblasts	tissue: Foreskin-derived fibroblasts
GSM3465148	GSE122369_GSE122372	Foreskin-derived fibroblasts	tissue: Foreskin-derived fibroblasts
GSM3465149	GSE122369_GSE122372	Foreskin-derived fibroblasts	tissue: Foreskin-derived fibroblasts
GSM3465150	GSE122369_GSE122372	Foreskin-derived fibroblasts	tissue: Foreskin-derived fibroblasts
GSM3465151	GSE122369_GSE122372	Foreskin-derived fibroblasts	tissue: Foreskin-derived fibroblasts
GSM3465152	GSE122369_GSE122372	Foreskin-derived fibroblasts	tissue: Foreskin-derived fibroblasts
GSM3465153	GSE122369_GSE122372	Foreskin-derived fibroblasts	tissue: Foreskin-derived fibroblasts
GSM3465154	GSE122369_GSE122372	Foreskin-derived fibroblasts	tissue: Foreskin-derived fibroblasts
GSM3465155	GSE122369_GSE122372	Foreskin-derived fibroblasts	tissue: Foreskin-derived fibroblasts
GSM3465231	GSE122377	Ventricular Cerebrospinal fluid	individual: TBM_Patient_2.1,disease state: Pediatric TB meningitis,sample type: Ventricular Cerebrospinal fluid
GSM3465232	GSE122377	Ventricular Cerebrospinal fluid	individual: TBM_Patient_3.1,disease state: Pediatric TB meningitis,sample type: Ventricular Cerebrospinal fluid
GSM3465233	GSE122377	Ventricular Cerebrospinal fluid	individual: TBM_Patient_8.1,disease state: Pediatric TB meningitis,sample type: Ventricular Cerebrospinal fluid
GSM3465234	GSE122377	Ventricular Cerebrospinal fluid	individual: TBM_Patient_9.1,disease state: Pediatric TB meningitis,sample type: Ventricular Cerebrospinal fluid
GSM3465235	GSE122377	Ventricular Cerebrospinal fluid	individual: TBM_Patient_10.1,disease state: Pediatric TB meningitis,sample type: Ventricular Cerebrospinal fluid
GSM3465236	GSE122377	Ventricular Cerebrospinal fluid	individual: TBM_Patient_11.1,disease state: Pediatric TB meningitis,sample type: Ventricular Cerebrospinal fluid
GSM3465237	GSE122377	Ventricular Cerebrospinal fluid	individual: TBM_Patient_12.1,disease state: Pediatric TB meningitis,sample type: Ventricular Cerebrospinal fluid
GSM3465238	GSE122377	Ventricular Cerebrospinal fluid	individual: TBM_Patient_14.1,disease state: Pediatric TB meningitis,sample type: Ventricular Cerebrospinal fluid
GSM3465239	GSE122377	Ventricular Cerebrospinal fluid	individual: TBM_Patient_15.1,disease state: Pediatric TB meningitis,sample type: Ventricular Cerebrospinal fluid
GSM3465240	GSE122377	Ventricular Cerebrospinal fluid	individual: TBM_Patient_17.1,disease state: Pediatric TB meningitis,sample type: Ventricular Cerebrospinal fluid
GSM3465241	GSE122377	Ventricular Cerebrospinal fluid	individual: TBM_Patient_19.1,disease state: Pediatric TB meningitis,sample type: Ventricular Cerebrospinal fluid
GSM3465242	GSE122377	Ventricular Cerebrospinal fluid	individual: TBM_Patient_20.1,disease state: Pediatric TB meningitis,sample type: Ventricular Cerebrospinal fluid
GSM3465243	GSE122377	Ventricular Cerebrospinal fluid	individual: Non-TB_Infection_Patient_1,disease state: Other infection,sample type: Ventricular Cerebrospinal fluid
GSM3465244	GSE122377	Ventricular Cerebrospinal fluid	individual: Non-TB_Infection_Patient_2,disease state: Other infection,sample type: Ventricular Cerebrospinal fluid
GSM3465245	GSE122377	Ventricular Cerebrospinal fluid	individual: Non-TB_Infection_Patient_3,disease state: Other infection,sample type: Ventricular Cerebrospinal fluid
GSM3465246	GSE122377	Ventricular Cerebrospinal fluid	individual: Non-TB_Infection_Patient_4,disease state: Other infection,sample type: Ventricular Cerebrospinal fluid
GSM3465247	GSE122377	Ventricular Cerebrospinal fluid	individual: Non-TB_Infection_Patient_5,disease state: Other infection,sample type: Ventricular Cerebrospinal fluid
GSM3465248	GSE122377	Ventricular Cerebrospinal fluid	individual: Non-TB_Infection_Patient_6,disease state: Other infection,sample type: Ventricular Cerebrospinal fluid
GSM3465249	GSE122377	Ventricular Cerebrospinal fluid	individual: Non-TB_Infection_Patient_7,disease state: Other infection,sample type: Ventricular Cerebrospinal fluid
GSM3465250	GSE122377	Lumbar Puncture Cerebrospinal fluid	individual: TBM_Patient_1.1,disease state: Pediatric TB meningitis,sample type: Lumbar Puncture Cerebrospinal fluid
GSM3465251	GSE122377	Lumbar Puncture Cerebrospinal fluid	individual: TBM_Patient_3.1,disease state: Pediatric TB meningitis,sample type: Lumbar Puncture Cerebrospinal fluid
GSM3465252	GSE122377	Lumbar Puncture Cerebrospinal fluid	individual: TBM_Patient_5.1,disease state: Pediatric TB meningitis,sample type: Lumbar Puncture Cerebrospinal fluid
GSM3465253	GSE122377	Lumbar Puncture Cerebrospinal fluid	individual: TBM_Patient_6.1,disease state: Pediatric TB meningitis,sample type: Lumbar Puncture Cerebrospinal fluid
GSM3465254	GSE122377	Lumbar Puncture Cerebrospinal fluid	individual: TBM_Patient_13.1,disease state: Pediatric TB meningitis,sample type: Lumbar Puncture Cerebrospinal fluid
GSM3465255	GSE122377	Lumbar Puncture Cerebrospinal fluid	individual: TBM_Patient_14.1,disease state: Pediatric TB meningitis,sample type: Lumbar Puncture Cerebrospinal fluid
GSM3465256	GSE122377	Lumbar Puncture Cerebrospinal fluid	individual: TBM_Patient_15.1,disease state: Pediatric TB meningitis,sample type: Lumbar Puncture Cerebrospinal fluid
GSM3465257	GSE122377	Lumbar Puncture Cerebrospinal fluid	individual: TBM_Patient_16.1,disease state: Pediatric TB meningitis,sample type: Lumbar Puncture Cerebrospinal fluid
GSM3465258	GSE122377	Lumbar Puncture Cerebrospinal fluid	individual: TBM_Patient_17.1,disease state: Pediatric TB meningitis,sample type: Lumbar Puncture Cerebrospinal fluid
GSM3465259	GSE122377	Lumbar Puncture Cerebrospinal fluid	individual: TBM_Patient_18.1,disease state: Pediatric TB meningitis,sample type: Lumbar Puncture Cerebrospinal fluid
GSM3465260	GSE122377	Lumbar Puncture Cerebrospinal fluid	individual: TBM_Patient_19.1,disease state: Pediatric TB meningitis,sample type: Lumbar Puncture Cerebrospinal fluid
GSM3465261	GSE122377	Lumbar Puncture Cerebrospinal fluid	individual: TBM_Patient_20.1,disease state: Pediatric TB meningitis,sample type: Lumbar Puncture Cerebrospinal fluid
GSM3465274	GSE122380	iPSCs	individual: 18489,time: differentiation day 0,cell type: iPSCs
GSM3465275	GSE122380	differentiating iPSC-derived cardiomyocytes	individual: 18489,time: differentiation day 10,cell type: differentiating iPSC-derived cardiomyocytes
GSM3465276	GSE122380	differentiating iPSC-derived cardiomyocytes	individual: 18489,time: differentiation day 11,cell type: differentiating iPSC-derived cardiomyocytes
GSM3465277	GSE122380	differentiating iPSC-derived cardiomyocytes	individual: 18489,time: differentiation day 12,cell type: differentiating iPSC-derived cardiomyocytes
GSM3465278	GSE122380	differentiating iPSC-derived cardiomyocytes	individual: 18489,time: differentiation day 13,cell type: differentiating iPSC-derived cardiomyocytes
GSM3465279	GSE122380	differentiating iPSC-derived cardiomyocytes	individual: 18489,time: differentiation day 14,cell type: differentiating iPSC-derived cardiomyocytes
GSM3465280	GSE122380	differentiating iPSC-derived cardiomyocytes	individual: 18489,time: differentiation day 15,cell type: differentiating iPSC-derived cardiomyocytes
GSM3465281	GSE122380	differentiating iPSC-derived cardiomyocytes	individual: 18489,time: differentiation day 1,cell type: differentiating iPSC-derived cardiomyocytes
GSM3465282	GSE122380	differentiating iPSC-derived cardiomyocytes	individual: 18489,time: differentiation day 2,cell type: differentiating iPSC-derived cardiomyocytes
GSM3465283	GSE122380	differentiating iPSC-derived cardiomyocytes	individual: 18489,time: differentiation day 3,cell type: differentiating iPSC-derived cardiomyocytes
GSM3465284	GSE122380	differentiating iPSC-derived cardiomyocytes	individual: 18489,time: differentiation day 4,cell type: differentiating iPSC-derived cardiomyocytes
GSM3465285	GSE122380	differentiating iPSC-derived cardiomyocytes	individual: 18489,time: differentiation day 5,cell type: differentiating iPSC-derived cardiomyocytes
GSM3465286	GSE122380	differentiating iPSC-derived cardiomyocytes	individual: 18489,time: differentiation day 6,cell type: differentiating iPSC-derived cardiomyocytes
GSM3465287	GSE122380	differentiating iPSC-derived cardiomyocytes	individual: 18489,time: differentiation day 7,cell type: differentiating iPSC-derived cardiomyocytes
GSM3465288	GSE122380	differentiating iPSC-derived cardiomyocytes	individual: 18489,time: differentiation day 8,cell type: differentiating iPSC-derived cardiomyocytes
GSM3465289	GSE122380	differentiating iPSC-derived cardiomyocytes	individual: 18489,time: differentiation day 9,cell type: differentiating iPSC-derived cardiomyocytes
GSM3465290	GSE122380	iPSCs	individual: 18499,time: differentiation day 0,cell type: iPSCs
GSM3465291	GSE122380	differentiating iPSC-derived cardiomyocytes	individual: 18499,time: differentiation day 10,cell type: differentiating iPSC-derived cardiomyocytes
GSM3465292	GSE122380	differentiating iPSC-derived cardiomyocytes	individual: 18499,time: differentiation day 11,cell type: differentiating iPSC-derived cardiomyocytes
GSM3465293	GSE122380	differentiating iPSC-derived cardiomyocytes	individual: 18499,time: differentiation day 12,cell type: differentiating iPSC-derived cardiomyocytes
GSM3465294	GSE122380	differentiating iPSC-derived cardiomyocytes	individual: 18499,time: differentiation day 13,cell type: differentiating iPSC-derived cardiomyocytes
GSM3465295	GSE122380	differentiating iPSC-derived cardiomyocytes	individual: 18499,time: differentiation day 14,cell type: differentiating iPSC-derived cardiomyocytes
GSM3465296	GSE122380	differentiating iPSC-derived cardiomyocytes	individual: 18499,time: differentiation day 15,cell type: differentiating iPSC-derived cardiomyocytes
GSM3465297	GSE122380	differentiating iPSC-derived cardiomyocytes	individual: 18499,time: differentiation day 1,cell type: differentiating iPSC-derived cardiomyocytes
GSM3465298	GSE122380	differentiating iPSC-derived cardiomyocytes	individual: 18499,time: differentiation day 2,cell type: differentiating iPSC-derived cardiomyocytes
GSM3465299	GSE122380	differentiating iPSC-derived cardiomyocytes	individual: 18499,time: differentiation day 3,cell type: differentiating iPSC-derived cardiomyocytes
GSM3465300	GSE122380	differentiating iPSC-derived cardiomyocytes	individual: 18499,time: differentiation day 4,cell type: differentiating iPSC-derived cardiomyocytes
GSM3465301	GSE122380	differentiating iPSC-derived cardiomyocytes	individual: 18499,time: differentiation day 5,cell type: differentiating iPSC-derived cardiomyocytes
GSM3465302	GSE122380	differentiating iPSC-derived cardiomyocytes	individual: 18499,time: differentiation day 6,cell type: differentiating iPSC-derived cardiomyocytes
GSM3465303	GSE122380	differentiating iPSC-derived cardiomyocytes	individual: 18499,time: differentiation day 7,cell type: differentiating iPSC-derived cardiomyocytes
GSM3465304	GSE122380	differentiating iPSC-derived cardiomyocytes	individual: 18499,time: differentiation day 8,cell type: differentiating iPSC-derived cardiomyocytes
GSM3465305	GSE122380	differentiating iPSC-derived cardiomyocytes	individual: 18499,time: differentiation day 9,cell type: differentiating iPSC-derived cardiomyocytes
GSM3465306	GSE122380	iPSCs	individual: 18505,time: differentiation day 0,cell type: iPSCs
GSM3465307	GSE122380	differentiating iPSC-derived cardiomyocytes	individual: 18505,time: differentiation day 10,cell type: differentiating iPSC-derived cardiomyocytes
GSM3465308	GSE122380	differentiating iPSC-derived cardiomyocytes	individual: 18505,time: differentiation day 11,cell type: differentiating iPSC-derived cardiomyocytes
GSM3465309	GSE122380	differentiating iPSC-derived cardiomyocytes	individual: 18505,time: differentiation day 12,cell type: differentiating iPSC-derived cardiomyocytes
GSM3465310	GSE122380	differentiating iPSC-derived cardiomyocytes	individual: 18505,time: differentiation day 13,cell type: differentiating iPSC-derived cardiomyocytes
GSM3465311	GSE122380	differentiating iPSC-derived cardiomyocytes	individual: 18505,time: differentiation day 14,cell type: differentiating iPSC-derived cardiomyocytes
GSM3465312	GSE122380	differentiating iPSC-derived cardiomyocytes	individual: 18505,time: differentiation day 15,cell type: differentiating iPSC-derived cardiomyocytes
GSM3465313	GSE122380	differentiating iPSC-derived cardiomyocytes	individual: 18505,time: differentiation day 1,cell type: differentiating iPSC-derived cardiomyocytes
GSM3465314	GSE122380	differentiating iPSC-derived cardiomyocytes	individual: 18505,time: differentiation day 2,cell type: differentiating iPSC-derived cardiomyocytes
GSM3465315	GSE122380	differentiating iPSC-derived cardiomyocytes	individual: 18505,time: differentiation day 3,cell type: differentiating iPSC-derived cardiomyocytes
GSM3465316	GSE122380	differentiating iPSC-derived cardiomyocytes	individual: 18505,time: differentiation day 4,cell type: differentiating iPSC-derived cardiomyocytes
GSM3465317	GSE122380	differentiating iPSC-derived cardiomyocytes	individual: 18505,time: differentiation day 5,cell type: differentiating iPSC-derived cardiomyocytes
GSM3465318	GSE122380	differentiating iPSC-derived cardiomyocytes	individual: 18505,time: differentiation day 6,cell type: differentiating iPSC-derived cardiomyocytes
GSM3465319	GSE122380	differentiating iPSC-derived cardiomyocytes	individual: 18505,time: differentiation day 7,cell type: differentiating iPSC-derived cardiomyocytes
GSM3465320	GSE122380	differentiating iPSC-derived cardiomyocytes	individual: 18505,time: differentiation day 8,cell type: differentiating iPSC-derived cardiomyocytes
GSM3465321	GSE122380	differentiating iPSC-derived cardiomyocytes	individual: 18505,time: differentiation day 9,cell type: differentiating iPSC-derived cardiomyocytes
GSM3465322	GSE122380	iPSCs	individual: 18508,time: differentiation day 0,cell type: iPSCs
GSM3465323	GSE122380	differentiating iPSC-derived cardiomyocytes	individual: 18508,time: differentiation day 10,cell type: differentiating iPSC-derived cardiomyocytes
GSM3465324	GSE122380	differentiating iPSC-derived cardiomyocytes	individual: 18508,time: differentiation day 11,cell type: differentiating iPSC-derived cardiomyocytes
GSM3465325	GSE122380	differentiating iPSC-derived cardiomyocytes	individual: 18508,time: differentiation day 12,cell type: differentiating iPSC-derived cardiomyocytes
GSM3465326	GSE122380	differentiating iPSC-derived cardiomyocytes	individual: 18508,time: differentiation day 13,cell type: differentiating iPSC-derived cardiomyocytes
GSM3465327	GSE122380	differentiating iPSC-derived cardiomyocytes	individual: 18508,time: differentiation day 14,cell type: differentiating iPSC-derived cardiomyocytes
GSM3465328	GSE122380	differentiating iPSC-derived cardiomyocytes	individual: 18508,time: differentiation day 15,cell type: differentiating iPSC-derived cardiomyocytes
GSM3465329	GSE122380	differentiating iPSC-derived cardiomyocytes	individual: 18508,time: differentiation day 1,cell type: differentiating iPSC-derived cardiomyocytes
GSM3465330	GSE122380	differentiating iPSC-derived cardiomyocytes	individual: 18508,time: differentiation day 2,cell type: differentiating iPSC-derived cardiomyocytes
GSM3465331	GSE122380	differentiating iPSC-derived cardiomyocytes	individual: 18508,time: differentiation day 3,cell type: differentiating iPSC-derived cardiomyocytes
GSM3465332	GSE122380	differentiating iPSC-derived cardiomyocytes	individual: 18508,time: differentiation day 4,cell type: differentiating iPSC-derived cardiomyocytes
GSM3465333	GSE122380	differentiating iPSC-derived cardiomyocytes	individual: 18508,time: differentiation day 5,cell type: differentiating iPSC-derived cardiomyocytes
GSM3465334	GSE122380	differentiating iPSC-derived cardiomyocytes	individual: 18508,time: differentiation day 6,cell type: differentiating iPSC-derived cardiomyocytes
GSM3465335	GSE122380	differentiating iPSC-derived cardiomyocytes	individual: 18508,time: differentiation day 7,cell type: differentiating iPSC-derived cardiomyocytes
GSM3465336	GSE122380	differentiating iPSC-derived cardiomyocytes	individual: 18508,time: differentiation day 8,cell type: differentiating iPSC-derived cardiomyocytes
GSM3465337	GSE122380	differentiating iPSC-derived cardiomyocytes	individual: 18508,time: differentiation day 9,cell type: differentiating iPSC-derived cardiomyocytes
GSM3465338	GSE122380	iPSCs	individual: 18511,time: differentiation day 0,cell type: iPSCs
GSM3465339	GSE122380	differentiating iPSC-derived cardiomyocytes	individual: 18511,time: differentiation day 10,cell type: differentiating iPSC-derived cardiomyocytes
GSM3465340	GSE122380	differentiating iPSC-derived cardiomyocytes	individual: 18511,time: differentiation day 11,cell type: differentiating iPSC-derived cardiomyocytes
GSM3465341	GSE122380	differentiating iPSC-derived cardiomyocytes	individual: 18511,time: differentiation day 12,cell type: differentiating iPSC-derived cardiomyocytes
GSM3465342	GSE122380	differentiating iPSC-derived cardiomyocytes	individual: 18511,time: differentiation day 13,cell type: differentiating iPSC-derived cardiomyocytes
GSM3465343	GSE122380	differentiating iPSC-derived cardiomyocytes	individual: 18511,time: differentiation day 14,cell type: differentiating iPSC-derived cardiomyocytes
GSM3465344	GSE122380	differentiating iPSC-derived cardiomyocytes	individual: 18511,time: differentiation day 15,cell type: differentiating iPSC-derived cardiomyocytes
GSM3465345	GSE122380	differentiating iPSC-derived cardiomyocytes	individual: 18511,time: differentiation day 1,cell type: differentiating iPSC-derived cardiomyocytes
GSM3465346	GSE122380	differentiating iPSC-derived cardiomyocytes	individual: 18511,time: differentiation day 2,cell type: differentiating iPSC-derived cardiomyocytes
GSM3465347	GSE122380	differentiating iPSC-derived cardiomyocytes	individual: 18511,time: differentiation day 3,cell type: differentiating iPSC-derived cardiomyocytes
GSM3465348	GSE122380	differentiating iPSC-derived cardiomyocytes	individual: 18511,time: differentiation day 4,cell type: differentiating iPSC-derived cardiomyocytes
GSM3465349	GSE122380	differentiating iPSC-derived cardiomyocytes	individual: 18511,time: differentiation day 5,cell type: differentiating iPSC-derived cardiomyocytes
GSM3465350	GSE122380	differentiating iPSC-derived cardiomyocytes	individual: 18511,time: differentiation day 6,cell type: differentiating iPSC-derived cardiomyocytes
GSM3465351	GSE122380	differentiating iPSC-derived cardiomyocytes	individual: 18511,time: differentiation day 7,cell type: differentiating iPSC-derived cardiomyocytes
GSM3465352	GSE122380	differentiating iPSC-derived cardiomyocytes	individual: 18511,time: differentiation day 8,cell type: differentiating iPSC-derived cardiomyocytes
GSM3465353	GSE122380	differentiating iPSC-derived cardiomyocytes	individual: 18511,time: differentiation day 9,cell type: differentiating iPSC-derived cardiomyocytes
GSM3465354	GSE122380	iPSCs	individual: 18517,time: differentiation day 0,cell type: iPSCs
GSM3465355	GSE122380	differentiating iPSC-derived cardiomyocytes	individual: 18517,time: differentiation day 10,cell type: differentiating iPSC-derived cardiomyocytes
GSM3465356	GSE122380	differentiating iPSC-derived cardiomyocytes	individual: 18517,time: differentiation day 11,cell type: differentiating iPSC-derived cardiomyocytes
GSM3465357	GSE122380	differentiating iPSC-derived cardiomyocytes	individual: 18517,time: differentiation day 12,cell type: differentiating iPSC-derived cardiomyocytes
GSM3465358	GSE122380	differentiating iPSC-derived cardiomyocytes	individual: 18517,time: differentiation day 13,cell type: differentiating iPSC-derived cardiomyocytes
GSM3465359	GSE122380	differentiating iPSC-derived cardiomyocytes	individual: 18517,time: differentiation day 14,cell type: differentiating iPSC-derived cardiomyocytes
GSM3465360	GSE122380	differentiating iPSC-derived cardiomyocytes	individual: 18517,time: differentiation day 15,cell type: differentiating iPSC-derived cardiomyocytes
GSM3465361	GSE122380	differentiating iPSC-derived cardiomyocytes	individual: 18517,time: differentiation day 1,cell type: differentiating iPSC-derived cardiomyocytes
GSM3465362	GSE122380	differentiating iPSC-derived cardiomyocytes	individual: 18517,time: differentiation day 2,cell type: differentiating iPSC-derived cardiomyocytes
GSM3465363	GSE122380	differentiating iPSC-derived cardiomyocytes	individual: 18517,time: differentiation day 3,cell type: differentiating iPSC-derived cardiomyocytes
GSM3465364	GSE122380	differentiating iPSC-derived cardiomyocytes	individual: 18517,time: differentiation day 4,cell type: differentiating iPSC-derived cardiomyocytes
GSM3465365	GSE122380	differentiating iPSC-derived cardiomyocytes	individual: 18517,time: differentiation day 5,cell type: differentiating iPSC-derived cardiomyocytes
GSM3465366	GSE122380	differentiating iPSC-derived cardiomyocytes	individual: 18517,time: differentiation day 6,cell type: differentiating iPSC-derived cardiomyocytes
GSM3465367	GSE122380	differentiating iPSC-derived cardiomyocytes	individual: 18517,time: differentiation day 7,cell type: differentiating iPSC-derived cardiomyocytes
GSM3465368	GSE122380	differentiating iPSC-derived cardiomyocytes	individual: 18517,time: differentiation day 8,cell type: differentiating iPSC-derived cardiomyocytes
GSM3465369	GSE122380	differentiating iPSC-derived cardiomyocytes	individual: 18517,time: differentiation day 9,cell type: differentiating iPSC-derived cardiomyocytes
GSM3465370	GSE122380	iPSCs	individual: 18520,time: differentiation day 0,cell type: iPSCs
GSM3465371	GSE122380	differentiating iPSC-derived cardiomyocytes	individual: 18520,time: differentiation day 10,cell type: differentiating iPSC-derived cardiomyocytes
GSM3465372	GSE122380	differentiating iPSC-derived cardiomyocytes	individual: 18520,time: differentiation day 11,cell type: differentiating iPSC-derived cardiomyocytes
GSM3465373	GSE122380	differentiating iPSC-derived cardiomyocytes	individual: 18520,time: differentiation day 12,cell type: differentiating iPSC-derived cardiomyocytes
GSM3465374	GSE122380	differentiating iPSC-derived cardiomyocytes	individual: 18520,time: differentiation day 13,cell type: differentiating iPSC-derived cardiomyocytes
GSM3465375	GSE122380	differentiating iPSC-derived cardiomyocytes	individual: 18520,time: differentiation day 14,cell type: differentiating iPSC-derived cardiomyocytes
GSM3465376	GSE122380	differentiating iPSC-derived cardiomyocytes	individual: 18520,time: differentiation day 15,cell type: differentiating iPSC-derived cardiomyocytes
GSM3465377	GSE122380	differentiating iPSC-derived cardiomyocytes	individual: 18520,time: differentiation day 1,cell type: differentiating iPSC-derived cardiomyocytes
GSM3465378	GSE122380	differentiating iPSC-derived cardiomyocytes	individual: 18520,time: differentiation day 3,cell type: differentiating iPSC-derived cardiomyocytes
GSM3465379	GSE122380	differentiating iPSC-derived cardiomyocytes	individual: 18520,time: differentiation day 4,cell type: differentiating iPSC-derived cardiomyocytes
GSM3465380	GSE122380	differentiating iPSC-derived cardiomyocytes	individual: 18520,time: differentiation day 5,cell type: differentiating iPSC-derived cardiomyocytes
GSM3465381	GSE122380	differentiating iPSC-derived cardiomyocytes	individual: 18520,time: differentiation day 6,cell type: differentiating iPSC-derived cardiomyocytes
GSM3465382	GSE122380	differentiating iPSC-derived cardiomyocytes	individual: 18520,time: differentiation day 7,cell type: differentiating iPSC-derived cardiomyocytes
GSM3465383	GSE122380	differentiating iPSC-derived cardiomyocytes	individual: 18520,time: differentiation day 8,cell type: differentiating iPSC-derived cardiomyocytes
GSM3465384	GSE122380	differentiating iPSC-derived cardiomyocytes	individual: 18520,time: differentiation day 9,cell type: differentiating iPSC-derived cardiomyocytes
GSM3465385	GSE122380	iPSCs	individual: 18855,time: differentiation day 0,cell type: iPSCs
GSM3465386	GSE122380	differentiating iPSC-derived cardiomyocytes	individual: 18855,time: differentiation day 10,cell type: differentiating iPSC-derived cardiomyocytes
GSM3465387	GSE122380	differentiating iPSC-derived cardiomyocytes	individual: 18855,time: differentiation day 11,cell type: differentiating iPSC-derived cardiomyocytes
GSM3465388	GSE122380	differentiating iPSC-derived cardiomyocytes	individual: 18855,time: differentiation day 12,cell type: differentiating iPSC-derived cardiomyocytes
GSM3465389	GSE122380	differentiating iPSC-derived cardiomyocytes	individual: 18855,time: differentiation day 13,cell type: differentiating iPSC-derived cardiomyocytes
GSM3465390	GSE122380	differentiating iPSC-derived cardiomyocytes	individual: 18855,time: differentiation day 14,cell type: differentiating iPSC-derived cardiomyocytes
GSM3465391	GSE122380	differentiating iPSC-derived cardiomyocytes	individual: 18855,time: differentiation day 15,cell type: differentiating iPSC-derived cardiomyocytes
GSM3465392	GSE122380	differentiating iPSC-derived cardiomyocytes	individual: 18855,time: differentiation day 1,cell type: differentiating iPSC-derived cardiomyocytes
GSM3465393	GSE122380	differentiating iPSC-derived cardiomyocytes	individual: 18855,time: differentiation day 3,cell type: differentiating iPSC-derived cardiomyocytes
GSM3465394	GSE122380	differentiating iPSC-derived cardiomyocytes	individual: 18855,time: differentiation day 4,cell type: differentiating iPSC-derived cardiomyocytes
GSM3465395	GSE122380	differentiating iPSC-derived cardiomyocytes	individual: 18855,time: differentiation day 5,cell type: differentiating iPSC-derived cardiomyocytes
GSM3465396	GSE122380	differentiating iPSC-derived cardiomyocytes	individual: 18855,time: differentiation day 6,cell type: differentiating iPSC-derived cardiomyocytes
GSM3465397	GSE122380	differentiating iPSC-derived cardiomyocytes	individual: 18855,time: differentiation day 7,cell type: differentiating iPSC-derived cardiomyocytes
GSM3465398	GSE122380	differentiating iPSC-derived cardiomyocytes	individual: 18855,time: differentiation day 8,cell type: differentiating iPSC-derived cardiomyocytes
GSM3465399	GSE122380	differentiating iPSC-derived cardiomyocytes	individual: 18855,time: differentiation day 9,cell type: differentiating iPSC-derived cardiomyocytes
GSM3465400	GSE122380	iPSCs	individual: 18858,time: differentiation day 0,cell type: iPSCs
GSM3465401	GSE122380	differentiating iPSC-derived cardiomyocytes	individual: 18858,time: differentiation day 10,cell type: differentiating iPSC-derived cardiomyocytes
GSM3465402	GSE122380	differentiating iPSC-derived cardiomyocytes	individual: 18858,time: differentiation day 11,cell type: differentiating iPSC-derived cardiomyocytes
GSM3465403	GSE122380	differentiating iPSC-derived cardiomyocytes	individual: 18858,time: differentiation day 12,cell type: differentiating iPSC-derived cardiomyocytes
GSM3465404	GSE122380	differentiating iPSC-derived cardiomyocytes	individual: 18858,time: differentiation day 13,cell type: differentiating iPSC-derived cardiomyocytes
GSM3465405	GSE122380	differentiating iPSC-derived cardiomyocytes	individual: 18858,time: differentiation day 14,cell type: differentiating iPSC-derived cardiomyocytes
GSM3465406	GSE122380	differentiating iPSC-derived cardiomyocytes	individual: 18858,time: differentiation day 15,cell type: differentiating iPSC-derived cardiomyocytes
GSM3465407	GSE122380	differentiating iPSC-derived cardiomyocytes	individual: 18858,time: differentiation day 1,cell type: differentiating iPSC-derived cardiomyocytes
GSM3465408	GSE122380	differentiating iPSC-derived cardiomyocytes	individual: 18858,time: differentiation day 2,cell type: differentiating iPSC-derived cardiomyocytes
GSM3465409	GSE122380	differentiating iPSC-derived cardiomyocytes	individual: 18858,time: differentiation day 3,cell type: differentiating iPSC-derived cardiomyocytes
GSM3465410	GSE122380	differentiating iPSC-derived cardiomyocytes	individual: 18858,time: differentiation day 4,cell type: differentiating iPSC-derived cardiomyocytes
GSM3465411	GSE122380	differentiating iPSC-derived cardiomyocytes	individual: 18858,time: differentiation day 5,cell type: differentiating iPSC-derived cardiomyocytes
GSM3465412	GSE122380	differentiating iPSC-derived cardiomyocytes	individual: 18858,time: differentiation day 6,cell type: differentiating iPSC-derived cardiomyocytes
GSM3465413	GSE122380	differentiating iPSC-derived cardiomyocytes	individual: 18858,time: differentiation day 7,cell type: differentiating iPSC-derived cardiomyocytes
GSM3465414	GSE122380	differentiating iPSC-derived cardiomyocytes	individual: 18858,time: differentiation day 8,cell type: differentiating iPSC-derived cardiomyocytes
GSM3465415	GSE122380	differentiating iPSC-derived cardiomyocytes	individual: 18858,time: differentiation day 9,cell type: differentiating iPSC-derived cardiomyocytes
GSM3465416	GSE122380	iPSCs	individual: 18870,time: differentiation day 0,cell type: iPSCs
GSM3465417	GSE122380	differentiating iPSC-derived cardiomyocytes	individual: 18870,time: differentiation day 10,cell type: differentiating iPSC-derived cardiomyocytes
GSM3465418	GSE122380	differentiating iPSC-derived cardiomyocytes	individual: 18870,time: differentiation day 11,cell type: differentiating iPSC-derived cardiomyocytes
GSM3465419	GSE122380	differentiating iPSC-derived cardiomyocytes	individual: 18870,time: differentiation day 12,cell type: differentiating iPSC-derived cardiomyocytes
GSM3465420	GSE122380	differentiating iPSC-derived cardiomyocytes	individual: 18870,time: differentiation day 13,cell type: differentiating iPSC-derived cardiomyocytes
GSM3465421	GSE122380	differentiating iPSC-derived cardiomyocytes	individual: 18870,time: differentiation day 14,cell type: differentiating iPSC-derived cardiomyocytes
GSM3465422	GSE122380	differentiating iPSC-derived cardiomyocytes	individual: 18870,time: differentiation day 15,cell type: differentiating iPSC-derived cardiomyocytes
GSM3465423	GSE122380	differentiating iPSC-derived cardiomyocytes	individual: 18870,time: differentiation day 1,cell type: differentiating iPSC-derived cardiomyocytes
GSM3465424	GSE122380	differentiating iPSC-derived cardiomyocytes	individual: 18870,time: differentiation day 2,cell type: differentiating iPSC-derived cardiomyocytes
GSM3465425	GSE122380	differentiating iPSC-derived cardiomyocytes	individual: 18870,time: differentiation day 3,cell type: differentiating iPSC-derived cardiomyocytes
GSM3465426	GSE122380	differentiating iPSC-derived cardiomyocytes	individual: 18870,time: differentiation day 5,cell type: differentiating iPSC-derived cardiomyocytes
GSM3465427	GSE122380	differentiating iPSC-derived cardiomyocytes	individual: 18870,time: differentiation day 6,cell type: differentiating iPSC-derived cardiomyocytes
GSM3465428	GSE122380	differentiating iPSC-derived cardiomyocytes	individual: 18870,time: differentiation day 7,cell type: differentiating iPSC-derived cardiomyocytes
GSM3465429	GSE122380	differentiating iPSC-derived cardiomyocytes	individual: 18870,time: differentiation day 8,cell type: differentiating iPSC-derived cardiomyocytes
GSM3465430	GSE122380	differentiating iPSC-derived cardiomyocytes	individual: 18870,time: differentiation day 9,cell type: differentiating iPSC-derived cardiomyocytes
GSM3465431	GSE122380	iPSCs	individual: 18907,time: differentiation day 0,cell type: iPSCs
GSM3465432	GSE122380	differentiating iPSC-derived cardiomyocytes	individual: 18907,time: differentiation day 10,cell type: differentiating iPSC-derived cardiomyocytes
GSM3465433	GSE122380	differentiating iPSC-derived cardiomyocytes	individual: 18907,time: differentiation day 11,cell type: differentiating iPSC-derived cardiomyocytes
GSM3465434	GSE122380	differentiating iPSC-derived cardiomyocytes	individual: 18907,time: differentiation day 12,cell type: differentiating iPSC-derived cardiomyocytes
GSM3465435	GSE122380	differentiating iPSC-derived cardiomyocytes	individual: 18907,time: differentiation day 13,cell type: differentiating iPSC-derived cardiomyocytes
GSM3465436	GSE122380	differentiating iPSC-derived cardiomyocytes	individual: 18907,time: differentiation day 14,cell type: differentiating iPSC-derived cardiomyocytes
GSM3465437	GSE122380	differentiating iPSC-derived cardiomyocytes	individual: 18907,time: differentiation day 15,cell type: differentiating iPSC-derived cardiomyocytes
GSM3465438	GSE122380	differentiating iPSC-derived cardiomyocytes	individual: 18907,time: differentiation day 1,cell type: differentiating iPSC-derived cardiomyocytes
GSM3465439	GSE122380	differentiating iPSC-derived cardiomyocytes	individual: 18907,time: differentiation day 2,cell type: differentiating iPSC-derived cardiomyocytes
GSM3465440	GSE122380	differentiating iPSC-derived cardiomyocytes	individual: 18907,time: differentiation day 3,cell type: differentiating iPSC-derived cardiomyocytes
GSM3465441	GSE122380	differentiating iPSC-derived cardiomyocytes	individual: 18907,time: differentiation day 4,cell type: differentiating iPSC-derived cardiomyocytes
GSM3465442	GSE122380	differentiating iPSC-derived cardiomyocytes	individual: 18907,time: differentiation day 5,cell type: differentiating iPSC-derived cardiomyocytes
GSM3465443	GSE122380	differentiating iPSC-derived cardiomyocytes	individual: 18907,time: differentiation day 6,cell type: differentiating iPSC-derived cardiomyocytes
GSM3465444	GSE122380	differentiating iPSC-derived cardiomyocytes	individual: 18907,time: differentiation day 7,cell type: differentiating iPSC-derived cardiomyocytes
GSM3465445	GSE122380	differentiating iPSC-derived cardiomyocytes	individual: 18907,time: differentiation day 8,cell type: differentiating iPSC-derived cardiomyocytes
GSM3465446	GSE122380	differentiating iPSC-derived cardiomyocytes	individual: 18907,time: differentiation day 9,cell type: differentiating iPSC-derived cardiomyocytes
GSM3465447	GSE122380	iPSCs	individual: 18912,time: differentiation day 0,cell type: iPSCs
GSM3465448	GSE122380	differentiating iPSC-derived cardiomyocytes	individual: 18912,time: differentiation day 10,cell type: differentiating iPSC-derived cardiomyocytes
GSM3465449	GSE122380	differentiating iPSC-derived cardiomyocytes	individual: 18912,time: differentiation day 11,cell type: differentiating iPSC-derived cardiomyocytes
GSM3465450	GSE122380	differentiating iPSC-derived cardiomyocytes	individual: 18912,time: differentiation day 12,cell type: differentiating iPSC-derived cardiomyocytes
GSM3465451	GSE122380	differentiating iPSC-derived cardiomyocytes	individual: 18912,time: differentiation day 13,cell type: differentiating iPSC-derived cardiomyocytes
GSM3465452	GSE122380	differentiating iPSC-derived cardiomyocytes	individual: 18912,time: differentiation day 14,cell type: differentiating iPSC-derived cardiomyocytes
GSM3465453	GSE122380	differentiating iPSC-derived cardiomyocytes	individual: 18912,time: differentiation day 15,cell type: differentiating iPSC-derived cardiomyocytes
GSM3465454	GSE122380	differentiating iPSC-derived cardiomyocytes	individual: 18912,time: differentiation day 1,cell type: differentiating iPSC-derived cardiomyocytes
GSM3465455	GSE122380	differentiating iPSC-derived cardiomyocytes	individual: 18912,time: differentiation day 2,cell type: differentiating iPSC-derived cardiomyocytes
GSM3465456	GSE122380	differentiating iPSC-derived cardiomyocytes	individual: 18912,time: differentiation day 3,cell type: differentiating iPSC-derived cardiomyocytes
GSM3465457	GSE122380	differentiating iPSC-derived cardiomyocytes	individual: 18912,time: differentiation day 4,cell type: differentiating iPSC-derived cardiomyocytes
GSM3465458	GSE122380	differentiating iPSC-derived cardiomyocytes	individual: 18912,time: differentiation day 5,cell type: differentiating iPSC-derived cardiomyocytes
GSM3465459	GSE122380	differentiating iPSC-derived cardiomyocytes	individual: 18912,time: differentiation day 6,cell type: differentiating iPSC-derived cardiomyocytes
GSM3465460	GSE122380	differentiating iPSC-derived cardiomyocytes	individual: 18912,time: differentiation day 7,cell type: differentiating iPSC-derived cardiomyocytes
GSM3465461	GSE122380	differentiating iPSC-derived cardiomyocytes	individual: 18912,time: differentiation day 8,cell type: differentiating iPSC-derived cardiomyocytes
GSM3465462	GSE122380	differentiating iPSC-derived cardiomyocytes	individual: 18912,time: differentiation day 9,cell type: differentiating iPSC-derived cardiomyocytes
GSM3465463	GSE122380	iPSCs	individual: 19093,time: differentiation day 0,cell type: iPSCs
GSM3465464	GSE122380	differentiating iPSC-derived cardiomyocytes	individual: 19093,time: differentiation day 10,cell type: differentiating iPSC-derived cardiomyocytes
GSM3465465	GSE122380	differentiating iPSC-derived cardiomyocytes	individual: 19093,time: differentiation day 11,cell type: differentiating iPSC-derived cardiomyocytes
GSM3465466	GSE122380	differentiating iPSC-derived cardiomyocytes	individual: 19093,time: differentiation day 12,cell type: differentiating iPSC-derived cardiomyocytes
GSM3465467	GSE122380	differentiating iPSC-derived cardiomyocytes	individual: 19093,time: differentiation day 13,cell type: differentiating iPSC-derived cardiomyocytes
GSM3465468	GSE122380	differentiating iPSC-derived cardiomyocytes	individual: 19093,time: differentiation day 14,cell type: differentiating iPSC-derived cardiomyocytes
GSM3465469	GSE122380	differentiating iPSC-derived cardiomyocytes	individual: 19093,time: differentiation day 15,cell type: differentiating iPSC-derived cardiomyocytes
GSM3465470	GSE122380	differentiating iPSC-derived cardiomyocytes	individual: 19093,time: differentiation day 1,cell type: differentiating iPSC-derived cardiomyocytes
GSM3465471	GSE122380	differentiating iPSC-derived cardiomyocytes	individual: 19093,time: differentiation day 2,cell type: differentiating iPSC-derived cardiomyocytes
GSM3465472	GSE122380	differentiating iPSC-derived cardiomyocytes	individual: 19093,time: differentiation day 3,cell type: differentiating iPSC-derived cardiomyocytes
GSM3465473	GSE122380	differentiating iPSC-derived cardiomyocytes	individual: 19093,time: differentiation day 4,cell type: differentiating iPSC-derived cardiomyocytes
GSM3465474	GSE122380	differentiating iPSC-derived cardiomyocytes	individual: 19093,time: differentiation day 5,cell type: differentiating iPSC-derived cardiomyocytes
GSM3465475	GSE122380	differentiating iPSC-derived cardiomyocytes	individual: 19093,time: differentiation day 6,cell type: differentiating iPSC-derived cardiomyocytes
GSM3465476	GSE122380	differentiating iPSC-derived cardiomyocytes	individual: 19093,time: differentiation day 7,cell type: differentiating iPSC-derived cardiomyocytes
GSM3465477	GSE122380	differentiating iPSC-derived cardiomyocytes	individual: 19093,time: differentiation day 8,cell type: differentiating iPSC-derived cardiomyocytes
GSM3465478	GSE122380	differentiating iPSC-derived cardiomyocytes	individual: 19093,time: differentiation day 9,cell type: differentiating iPSC-derived cardiomyocytes
GSM3465479	GSE122380	iPSCs	individual: 19108,time: differentiation day 0,cell type: iPSCs
GSM3465480	GSE122380	differentiating iPSC-derived cardiomyocytes	individual: 19108,time: differentiation day 10,cell type: differentiating iPSC-derived cardiomyocytes
GSM3465481	GSE122380	differentiating iPSC-derived cardiomyocytes	individual: 19108,time: differentiation day 11,cell type: differentiating iPSC-derived cardiomyocytes
GSM3465482	GSE122380	differentiating iPSC-derived cardiomyocytes	individual: 19108,time: differentiation day 12,cell type: differentiating iPSC-derived cardiomyocytes
GSM3465483	GSE122380	differentiating iPSC-derived cardiomyocytes	individual: 19108,time: differentiation day 13,cell type: differentiating iPSC-derived cardiomyocytes
GSM3465484	GSE122380	differentiating iPSC-derived cardiomyocytes	individual: 19108,time: differentiation day 14,cell type: differentiating iPSC-derived cardiomyocytes
GSM3465485	GSE122380	differentiating iPSC-derived cardiomyocytes	individual: 19108,time: differentiation day 15,cell type: differentiating iPSC-derived cardiomyocytes
GSM3465486	GSE122380	differentiating iPSC-derived cardiomyocytes	individual: 19108,time: differentiation day 1,cell type: differentiating iPSC-derived cardiomyocytes
GSM3465487	GSE122380	differentiating iPSC-derived cardiomyocytes	individual: 19108,time: differentiation day 2,cell type: differentiating iPSC-derived cardiomyocytes
GSM3465488	GSE122380	differentiating iPSC-derived cardiomyocytes	individual: 19108,time: differentiation day 3,cell type: differentiating iPSC-derived cardiomyocytes
GSM3465489	GSE122380	differentiating iPSC-derived cardiomyocytes	individual: 19108,time: differentiation day 5,cell type: differentiating iPSC-derived cardiomyocytes
GSM3465490	GSE122380	differentiating iPSC-derived cardiomyocytes	individual: 19108,time: differentiation day 6,cell type: differentiating iPSC-derived cardiomyocytes
GSM3465491	GSE122380	differentiating iPSC-derived cardiomyocytes	individual: 19108,time: differentiation day 7,cell type: differentiating iPSC-derived cardiomyocytes
GSM3465492	GSE122380	differentiating iPSC-derived cardiomyocytes	individual: 19108,time: differentiation day 8,cell type: differentiating iPSC-derived cardiomyocytes
GSM3465493	GSE122380	differentiating iPSC-derived cardiomyocytes	individual: 19108,time: differentiation day 9,cell type: differentiating iPSC-derived cardiomyocytes
GSM3465494	GSE122380	iPSCs	individual: 19127,time: differentiation day 0,cell type: iPSCs
GSM3465495	GSE122380	differentiating iPSC-derived cardiomyocytes	individual: 19127,time: differentiation day 10,cell type: differentiating iPSC-derived cardiomyocytes
GSM3465496	GSE122380	differentiating iPSC-derived cardiomyocytes	individual: 19127,time: differentiation day 11,cell type: differentiating iPSC-derived cardiomyocytes
GSM3465497	GSE122380	differentiating iPSC-derived cardiomyocytes	individual: 19127,time: differentiation day 12,cell type: differentiating iPSC-derived cardiomyocytes
GSM3465498	GSE122380	differentiating iPSC-derived cardiomyocytes	individual: 19127,time: differentiation day 13,cell type: differentiating iPSC-derived cardiomyocytes
GSM3465499	GSE122380	differentiating iPSC-derived cardiomyocytes	individual: 19127,time: differentiation day 14,cell type: differentiating iPSC-derived cardiomyocytes
GSM3465500	GSE122380	differentiating iPSC-derived cardiomyocytes	individual: 19127,time: differentiation day 15,cell type: differentiating iPSC-derived cardiomyocytes
GSM3465501	GSE122380	differentiating iPSC-derived cardiomyocytes	individual: 19127,time: differentiation day 1,cell type: differentiating iPSC-derived cardiomyocytes
GSM3465502	GSE122380	differentiating iPSC-derived cardiomyocytes	individual: 19127,time: differentiation day 2,cell type: differentiating iPSC-derived cardiomyocytes
GSM3465503	GSE122380	differentiating iPSC-derived cardiomyocytes	individual: 19127,time: differentiation day 3,cell type: differentiating iPSC-derived cardiomyocytes
GSM3465504	GSE122380	differentiating iPSC-derived cardiomyocytes	individual: 19127,time: differentiation day 4,cell type: differentiating iPSC-derived cardiomyocytes
GSM3465505	GSE122380	differentiating iPSC-derived cardiomyocytes	individual: 19127,time: differentiation day 5,cell type: differentiating iPSC-derived cardiomyocytes
GSM3465506	GSE122380	differentiating iPSC-derived cardiomyocytes	individual: 19127,time: differentiation day 6,cell type: differentiating iPSC-derived cardiomyocytes
GSM3465507	GSE122380	differentiating iPSC-derived cardiomyocytes	individual: 19127,time: differentiation day 7,cell type: differentiating iPSC-derived cardiomyocytes
GSM3465508	GSE122380	differentiating iPSC-derived cardiomyocytes	individual: 19127,time: differentiation day 8,cell type: differentiating iPSC-derived cardiomyocytes
GSM3465509	GSE122380	differentiating iPSC-derived cardiomyocytes	individual: 19127,time: differentiation day 9,cell type: differentiating iPSC-derived cardiomyocytes
GSM3465510	GSE122380	iPSCs	individual: 19159,time: differentiation day 0,cell type: iPSCs
GSM3465511	GSE122380	differentiating iPSC-derived cardiomyocytes	individual: 19159,time: differentiation day 10,cell type: differentiating iPSC-derived cardiomyocytes
GSM3465512	GSE122380	differentiating iPSC-derived cardiomyocytes	individual: 19159,time: differentiation day 11,cell type: differentiating iPSC-derived cardiomyocytes
GSM3465513	GSE122380	differentiating iPSC-derived cardiomyocytes	individual: 19159,time: differentiation day 12,cell type: differentiating iPSC-derived cardiomyocytes
GSM3465514	GSE122380	differentiating iPSC-derived cardiomyocytes	individual: 19159,time: differentiation day 13,cell type: differentiating iPSC-derived cardiomyocytes
GSM3465515	GSE122380	differentiating iPSC-derived cardiomyocytes	individual: 19159,time: differentiation day 14,cell type: differentiating iPSC-derived cardiomyocytes
GSM3465516	GSE122380	differentiating iPSC-derived cardiomyocytes	individual: 19159,time: differentiation day 15,cell type: differentiating iPSC-derived cardiomyocytes
GSM3465517	GSE122380	differentiating iPSC-derived cardiomyocytes	individual: 19159,time: differentiation day 1,cell type: differentiating iPSC-derived cardiomyocytes
GSM3465518	GSE122380	differentiating iPSC-derived cardiomyocytes	individual: 19159,time: differentiation day 2,cell type: differentiating iPSC-derived cardiomyocytes
GSM3465519	GSE122380	differentiating iPSC-derived cardiomyocytes	individual: 19159,time: differentiation day 3,cell type: differentiating iPSC-derived cardiomyocytes
GSM3465520	GSE122380	differentiating iPSC-derived cardiomyocytes	individual: 19159,time: differentiation day 4,cell type: differentiating iPSC-derived cardiomyocytes
GSM3465521	GSE122380	differentiating iPSC-derived cardiomyocytes	individual: 19159,time: differentiation day 5,cell type: differentiating iPSC-derived cardiomyocytes
GSM3465522	GSE122380	differentiating iPSC-derived cardiomyocytes	individual: 19159,time: differentiation day 6,cell type: differentiating iPSC-derived cardiomyocytes
GSM3465523	GSE122380	differentiating iPSC-derived cardiomyocytes	individual: 19159,time: differentiation day 7,cell type: differentiating iPSC-derived cardiomyocytes
GSM3465524	GSE122380	differentiating iPSC-derived cardiomyocytes	individual: 19159,time: differentiation day 8,cell type: differentiating iPSC-derived cardiomyocytes
GSM3465525	GSE122380	differentiating iPSC-derived cardiomyocytes	individual: 19159,time: differentiation day 9,cell type: differentiating iPSC-derived cardiomyocytes
GSM3465526	GSE122380	iPSCs	individual: 19190,time: differentiation day 0,cell type: iPSCs
GSM3465527	GSE122380	differentiating iPSC-derived cardiomyocytes	individual: 19190,time: differentiation day 10,cell type: differentiating iPSC-derived cardiomyocytes
GSM3465528	GSE122380	differentiating iPSC-derived cardiomyocytes	individual: 19190,time: differentiation day 11,cell type: differentiating iPSC-derived cardiomyocytes
GSM3465529	GSE122380	differentiating iPSC-derived cardiomyocytes	individual: 19190,time: differentiation day 12,cell type: differentiating iPSC-derived cardiomyocytes
GSM3465530	GSE122380	differentiating iPSC-derived cardiomyocytes	individual: 19190,time: differentiation day 13,cell type: differentiating iPSC-derived cardiomyocytes
GSM3465531	GSE122380	differentiating iPSC-derived cardiomyocytes	individual: 19190,time: differentiation day 14,cell type: differentiating iPSC-derived cardiomyocytes
GSM3465532	GSE122380	differentiating iPSC-derived cardiomyocytes	individual: 19190,time: differentiation day 15,cell type: differentiating iPSC-derived cardiomyocytes
GSM3465533	GSE122380	differentiating iPSC-derived cardiomyocytes	individual: 19190,time: differentiation day 1,cell type: differentiating iPSC-derived cardiomyocytes
GSM3465534	GSE122380	differentiating iPSC-derived cardiomyocytes	individual: 19190,time: differentiation day 2,cell type: differentiating iPSC-derived cardiomyocytes
GSM3465535	GSE122380	differentiating iPSC-derived cardiomyocytes	individual: 19190,time: differentiation day 3,cell type: differentiating iPSC-derived cardiomyocytes
GSM3465536	GSE122380	differentiating iPSC-derived cardiomyocytes	individual: 19190,time: differentiation day 4,cell type: differentiating iPSC-derived cardiomyocytes
GSM3465537	GSE122380	differentiating iPSC-derived cardiomyocytes	individual: 19190,time: differentiation day 5,cell type: differentiating iPSC-derived cardiomyocytes
GSM3465538	GSE122380	differentiating iPSC-derived cardiomyocytes	individual: 19190,time: differentiation day 6,cell type: differentiating iPSC-derived cardiomyocytes
GSM3465539	GSE122380	differentiating iPSC-derived cardiomyocytes	individual: 19190,time: differentiation day 7,cell type: differentiating iPSC-derived cardiomyocytes
GSM3465540	GSE122380	differentiating iPSC-derived cardiomyocytes	individual: 19190,time: differentiation day 8,cell type: differentiating iPSC-derived cardiomyocytes
GSM3465541	GSE122380	differentiating iPSC-derived cardiomyocytes	individual: 19190,time: differentiation day 9,cell type: differentiating iPSC-derived cardiomyocytes
GSM3465542	GSE122380	iPSCs	individual: 19193,time: differentiation day 0,cell type: iPSCs
GSM3465543	GSE122380	differentiating iPSC-derived cardiomyocytes	individual: 19193,time: differentiation day 10,cell type: differentiating iPSC-derived cardiomyocytes
GSM3465544	GSE122380	differentiating iPSC-derived cardiomyocytes	individual: 19193,time: differentiation day 11,cell type: differentiating iPSC-derived cardiomyocytes
GSM3465545	GSE122380	differentiating iPSC-derived cardiomyocytes	individual: 19193,time: differentiation day 12,cell type: differentiating iPSC-derived cardiomyocytes
GSM3465546	GSE122380	differentiating iPSC-derived cardiomyocytes	individual: 19193,time: differentiation day 13,cell type: differentiating iPSC-derived cardiomyocytes
GSM3465547	GSE122380	differentiating iPSC-derived cardiomyocytes	individual: 19193,time: differentiation day 14,cell type: differentiating iPSC-derived cardiomyocytes
GSM3465548	GSE122380	differentiating iPSC-derived cardiomyocytes	individual: 19193,time: differentiation day 15,cell type: differentiating iPSC-derived cardiomyocytes
GSM3465549	GSE122380	differentiating iPSC-derived cardiomyocytes	individual: 19193,time: differentiation day 1,cell type: differentiating iPSC-derived cardiomyocytes
GSM3465550	GSE122380	differentiating iPSC-derived cardiomyocytes	individual: 19193,time: differentiation day 2,cell type: differentiating iPSC-derived cardiomyocytes
GSM3465551	GSE122380	differentiating iPSC-derived cardiomyocytes	individual: 19193,time: differentiation day 3,cell type: differentiating iPSC-derived cardiomyocytes
GSM3465552	GSE122380	differentiating iPSC-derived cardiomyocytes	individual: 19193,time: differentiation day 5,cell type: differentiating iPSC-derived cardiomyocytes
GSM3465553	GSE122380	differentiating iPSC-derived cardiomyocytes	individual: 19193,time: differentiation day 6,cell type: differentiating iPSC-derived cardiomyocytes
GSM3465554	GSE122380	differentiating iPSC-derived cardiomyocytes	individual: 19193,time: differentiation day 7,cell type: differentiating iPSC-derived cardiomyocytes
GSM3465555	GSE122380	differentiating iPSC-derived cardiomyocytes	individual: 19193,time: differentiation day 8,cell type: differentiating iPSC-derived cardiomyocytes
GSM3465556	GSE122380	differentiating iPSC-derived cardiomyocytes	individual: 19193,time: differentiation day 9,cell type: differentiating iPSC-derived cardiomyocytes
GSM3465557	GSE122380	iPSCs	individual: 19209,time: differentiation day 0,cell type: iPSCs
GSM3465558	GSE122380	differentiating iPSC-derived cardiomyocytes	individual: 19209,time: differentiation day 10,cell type: differentiating iPSC-derived cardiomyocytes
GSM3465559	GSE122380	differentiating iPSC-derived cardiomyocytes	individual: 19209,time: differentiation day 11,cell type: differentiating iPSC-derived cardiomyocytes
GSM3465560	GSE122380	differentiating iPSC-derived cardiomyocytes	individual: 19209,time: differentiation day 12,cell type: differentiating iPSC-derived cardiomyocytes
GSM3465561	GSE122380	differentiating iPSC-derived cardiomyocytes	individual: 19209,time: differentiation day 14,cell type: differentiating iPSC-derived cardiomyocytes
GSM3465562	GSE122380	differentiating iPSC-derived cardiomyocytes	individual: 19209,time: differentiation day 15,cell type: differentiating iPSC-derived cardiomyocytes
GSM3465563	GSE122380	differentiating iPSC-derived cardiomyocytes	individual: 19209,time: differentiation day 1,cell type: differentiating iPSC-derived cardiomyocytes
GSM3465564	GSE122380	differentiating iPSC-derived cardiomyocytes	individual: 19209,time: differentiation day 3,cell type: differentiating iPSC-derived cardiomyocytes
GSM3465565	GSE122380	differentiating iPSC-derived cardiomyocytes	individual: 19209,time: differentiation day 4,cell type: differentiating iPSC-derived cardiomyocytes
GSM3465566	GSE122380	differentiating iPSC-derived cardiomyocytes	individual: 19209,time: differentiation day 5,cell type: differentiating iPSC-derived cardiomyocytes
GSM3465567	GSE122380	differentiating iPSC-derived cardiomyocytes	individual: 19209,time: differentiation day 6,cell type: differentiating iPSC-derived cardiomyocytes
GSM3465568	GSE122380	differentiating iPSC-derived cardiomyocytes	individual: 19209,time: differentiation day 7,cell type: differentiating iPSC-derived cardiomyocytes
GSM3465569	GSE122380	differentiating iPSC-derived cardiomyocytes	individual: 19209,time: differentiation day 8,cell type: differentiating iPSC-derived cardiomyocytes
GSM3465570	GSE122380	differentiating iPSC-derived cardiomyocytes	individual: 19209,time: differentiation day 9,cell type: differentiating iPSC-derived cardiomyocytes
GSM3465583	GSE122383_GSE122385	undifferentiated human embryonic stem cell line H9	cell type: hESC line H9, differentiation at Day 0,genotype: Differentiation from wild type hESC,treatment and stage: Differentiation at Day 0
GSM3465584	GSE122383_GSE122385	undifferentiated human embryonic stem cell line H9	cell type: hESC line H9, differentiation at Day 0,genotype: Differentiation from wild type hESC,treatment and stage: Differentiation at Day 0
GSM3465585	GSE122383_GSE122385	progenitor cells from hESC-epidermal differentiation	cell type: Epidermal differentitation at Day 7,genotype: Differentiation from wild type hESC,treatment and stage: Differentiation at Day 7
GSM3465586	GSE122383_GSE122385	progenitor cells from hESC-epidermal differentiation	cell type: Epidermal differentitation at Day 7,genotype: Differentiation from wild type hESC,treatment and stage: Differentiation at Day 7
GSM3465587	GSE122383_GSE122385	progenitor cells from hESC-epidermal differentiation	cell type: Epidermal differentitation at Day 14,genotype: Differentiation from wild type hESC,treatment and stage: Differentiation at Day 14
GSM3465588	GSE122383_GSE122385	progenitor cells from hESC-epidermal differentiation	cell type: Epidermal differentitation at Day 14,genotype: Differentiation from wild type hESC,treatment and stage: Differentiation at Day 14
GSM3465589	GSE122383_GSE122385	progenitor cells from hESC-epidermal differentiation	cell type: Epidermal differentitation at Day 21,genotype: Differentiation from wild type hESC,treatment and stage: Differentiation at Day 21
GSM3465590	GSE122383_GSE122385	progenitor cells from hESC-epidermal differentiation	cell type: Epidermal differentitation at Day 21,genotype: Differentiation from wild type hESC,treatment and stage: Differentiation at Day 21
GSM3465591	GSE122383_GSE122385	progenitor cells from hESC-epidermal differentiation	cell type: Epidermal differentitation at Day 45,genotype: Differentiation from wild type hESC,treatment and stage: Differentiation at Day 45
GSM3465592	GSE122383_GSE122385	progenitor cells from hESC-epidermal differentiation	cell type: Epidermal differentitation at Day 45,genotype: Differentiation from wild type hESC,treatment and stage: Differentiaiton at Day 45
GSM3465593	GSE122383_GSE122385	mature ketatinocyte from hESC-epidermal differentiation	cell type: mature keratinocyte differentiated from hESC,genotype: Differentiation from wild type hESC,treatment and stage: mature keratinocyte from terminal differentiation
GSM3465594	GSE122383_GSE122385	mature ketatinocyte from hESC-epidermal differentiation	cell type: mature keratinocyte differentiated from hESC,genotype: Differentiation from wild type hESC,treatment and stage: mature keratinocyte from terminal differentiation
GSM3465637	GSE122389	Human lung	cell type: Human lung fibroblast,passage: 4,tissue: Lung
GSM3465638	GSE122389	Human lung	cell type: Human lung fibroblast,passage: 4,tissue: Lung
GSM3465639	GSE122389	Human lung	cell type: Human lung fibroblast,passage: 4,tissue: Lung
GSM3465676	GSE117829	Differentiated in vitro 7028 iPS line	cell type: Differentiated in vitro 7028 iPS line,hpc isolation method: Manual pipetting non-adherent cells,replacement of tgfb: No
GSM3465677	GSE117829	Differentiated in vitro 7028 iPS line	cell type: Differentiated in vitro 7028 iPS line,hpc isolation method: Manual pipetting non-adherent cells,replacement of tgfb: No
GSM3465678	GSE117829	Differentiated in vitro 7028 iPS line	cell type: Differentiated in vitro 7028 iPS line,hpc isolation method: Manual pipetting non-adherent cells,replacement of tgfb: No
GSM3465679	GSE117829	Differentiated in vitro EGFP iPS line	cell type: Differentiated in vitro EGFP iPS line,hpc isolation method: Manual pipetting non-adherent cells,replacement of tgfb: No
GSM3465680	GSE117829	Differentiated in vitro EGFP iPS line	cell type: Differentiated in vitro EGFP iPS line,hpc isolation method: Manual pipetting non-adherent cells,replacement of tgfb: No
GSM3465683	GSE117829	Differentiated in vitro ADRC5 iPS line	cell type: Differentiated in vitro ADRC5 iPS line,hpc isolation method: Manual pipetting non-adherent cells,replacement of tgfb: No
GSM3465684	GSE117829	Differentiated in vitro ADRC5 iPS line	cell type: Differentiated in vitro ADRC5 iPS line,hpc isolation method: Manual pipetting non-adherent cells,replacement of tgfb: No
GSM3465685	GSE117829	Differentiated in vitro ADRC75 iPS line	cell type: Differentiated in vitro ADRC75 iPS line,hpc isolation method: Manual pipetting non-adherent cells,replacement of tgfb: No
GSM3465686	GSE117829	Differentiated in vitro ADRC75 iPS line	cell type: Differentiated in vitro ADRC75 iPS line,hpc isolation method: Manual pipetting non-adherent cells,replacement of tgfb: No
GSM3465687	GSE117829	Differentiated in vitro ADRC75 iPS line	cell type: Differentiated in vitro ADRC75 iPS line,hpc isolation method: Manual pipetting non-adherent cells,replacement of tgfb: No
GSM3465688	GSE117829	Differentiated in vitro ADRC76 iPS line	cell type: Differentiated in vitro ADRC76 iPS line,hpc isolation method: Manual pipetting non-adherent cells,replacement of tgfb: No
GSM3465689	GSE117829	Differentiated in vitro ADRC76 iPS line	cell type: Differentiated in vitro ADRC76 iPS line,hpc isolation method: Manual pipetting non-adherent cells,replacement of tgfb: No
GSM3465690	GSE117829	Differentiated in vitro ADRC76 iPS line	cell type: Differentiated in vitro ADRC76 iPS line,hpc isolation method: Manual pipetting non-adherent cells,replacement of tgfb: No
GSM3465691	GSE117829	Differentiated in vitro ADRC77 iPS line	cell type: Differentiated in vitro ADRC77 iPS line,hpc isolation method: Manual pipetting non-adherent cells,replacement of tgfb: No
GSM3465692	GSE117829	Differentiated in vitro ADRC77 iPS line	cell type: Differentiated in vitro ADRC77 iPS line,hpc isolation method: Manual pipetting non-adherent cells,replacement of tgfb: No
GSM3465693	GSE117829	Differentiated in vitro ADRC77 iPS line	cell type: Differentiated in vitro ADRC77 iPS line,hpc isolation method: Manual pipetting non-adherent cells,replacement of tgfb: No
GSM3465694	GSE117829	Differentiated in vitro H9 ES line	cell type: Differentiated in vitro H9 ES line,hpc isolation method: Manual pipetting non-adherent cells,replacement of tgfb: No
GSM3465695	GSE117829	Differentiated in vitro H9 ES line	cell type: Differentiated in vitro H9 ES line,hpc isolation method: Manual pipetting non-adherent cells,replacement of tgfb: No
GSM3465696	GSE117829	Differentiated in vitro H9 ES line	cell type: Differentiated in vitro H9 ES line,hpc isolation method: Manual pipetting non-adherent cells,replacement of tgfb: No
GSM3466250	GSE122409	Human PBMC	tissue: PBMC,cell type: CD3+ Vd2+ CD26+ CD94hi
GSM3466251	GSE122409	Human PBMC	tissue: PBMC,cell type: CD3+ Vd2+ CD26- CD94hi
GSM3466252	GSE122409	Human PBMC	tissue: PBMC,cell type: CD3+ Vd2+ CD26+ CD94lo
GSM3466253	GSE122409	Human PBMC	tissue: PBMC,cell type: CD3+ Vd2+ CD26- CD94lo
GSM3466254	GSE122409	Human PBMC	tissue: PBMC,cell type: CD3+ Vd2+ CD26+ CD94hi
GSM3466255	GSE122409	Human PBMC	tissue: PBMC,cell type: CD3+ Vd2+ CD26- CD94hi
GSM3466256	GSE122409	Human PBMC	tissue: PBMC,cell type: CD3+ Vd2+ CD26+ CD94lo
GSM3466257	GSE122409	Human PBMC	tissue: PBMC,cell type: CD3+ Vd2+ CD26- CD94lo
GSM3466258	GSE122409	Human PBMC	tissue: PBMC,cell type: CD3+ Vd2+ CD26+ CD94hi
GSM3466259	GSE122409	Human PBMC	tissue: PBMC,cell type: CD3+ Vd2+ CD26- CD94hi
GSM3466260	GSE122409	Human PBMC	tissue: PBMC,cell type: CD3+ Vd2+ CD26+ CD94lo
GSM3466261	GSE122409	Human PBMC	tissue: PBMC,cell type: CD3+ Vd2+ CD26- CD94lo
GSM3466342	GSE122416	MCF10F cells	cell line: MCF10F,cell type: mammary epithelial cells,genotype/variation: non-targeting control
GSM3466343	GSE122416	MCF10F cells	cell line: MCF10F,cell type: mammary epithelial cells,genotype/variation: polyclonal FUBP1 knockout
GSM3466344	GSE122416	MCF10F cells	cell line: MCF10F,cell type: mammary epithelial cells,genotype/variation: clonal FUBP1 knockout
GSM3466345	GSE122416	MCF10F cells	cell line: MCF10F,cell type: mammary epithelial cells,genotype/variation: clonal FUBP1 knockout
GSM3466389	GSE122425	kidney	strain: HEK293,passages: 8-12
GSM3466390	GSE122425	kidney	strain: HEK293,passages: 8-12
GSM3466391	GSE122425	kidney	strain: HEK293,passages: 8-12
GSM3466392	GSE122425	kidney	strain: HEK293,passages: 8-12
GSM3466393	GSE122425	kidney	strain: HEK293,passages: 8-12
GSM3466394	GSE122425	kidney	strain: HEK293,passages: 8-12
GSM3466443	GSE122429	ESC cell-line	cell type: hESC,passages: 15-20
GSM3466444	GSE122429	ESC cell-line	cell type: hESC,passages: 15-20
GSM3466445	GSE122429	iPSC cell-line	cell type: iPSC,passages: 15-20
GSM3466446	GSE122429	differentiations from ESC cell-line (ESC3)	cell type: ESC-derived NPCs,passages: 0
GSM3466447	GSE122429	differentiations from ESC cell-line (ESC3)	cell type: ESC-derived NPCs,passages: 0
GSM3466448	GSE122429	differentiations from ESC cell-line (ESC3)	cell type: ESC-derived NPCs,passages: 0
GSM3466449	GSE122429	differentiations from ESC cell-line (ESC3)	cell type: ESC-derived NPCs,passages: 0
GSM3466450	GSE122429	differentiations from ESC cell-line (ESC9)	cell type: ESC-derived NPCs,passages: 0
GSM3466451	GSE122429	differentiations from ESC cell-line (ESC9)	cell type: ESC-derived NPCs,passages: 0
GSM3466452	GSE122429	differentiations from ESC cell-line (ESC9)	cell type: ESC-derived NPCs,passages: 0
GSM3466453	GSE122429	differentiations from ESC cell-line (ESC9)	cell type: ESC-derived NPCs,passages: 0
GSM3466454	GSE122429	differentiations from iPSC cell-line (ImR90)	cell type: iPSC-derived NPCs,passages: 0
GSM3466455	GSE122429	differentiations from iPSC cell-line (ImR90)	cell type: iPSC-derived NPCs,passages: 0
GSM3466456	GSE122429	differentiations from iPSC cell-line (ImR90)	cell type: iPSC-derived NPCs,passages: 0
GSM3466457	GSE122429	differentiations from iPSC cell-line (ImR90)	cell type: iPSC-derived NPCs,passages: 0
GSM3466491	GSE122435	Cord blood cells	cell type: FLT3-ITD transfected cord blood CD34+ cells,lentiviral vector: shCTRL,genotype: control
GSM3466492	GSE122435	Cord blood cells	cell type: FLT3-ITD transfected cord blood CD34+ cells,lentiviral vector: shCTRL,genotype: control
GSM3466493	GSE122435	Cord blood cells	cell type: FLT3-ITD transfected cord blood CD34+ cells,lentiviral vector: shPRMT1,genotype: PRMT1 KO
GSM3466494	GSE122435	Cord blood cells	cell type: FLT3-ITD transfected cord blood CD34+ cells,lentiviral vector: shPRMT1,genotype: PRMT1 KO
GSM3466495	GSE122435	AML cell line	cell line: MV4-11,cell type: AML cell line,lentiviral vector: shCTRL,genotype: control
GSM3466496	GSE122435	AML cell line	cell line: MV4-11,cell type: AML cell line,lentiviral vector: shCTRL,genotype: control
GSM3466497	GSE122435	AML cell line	cell line: MV4-11,cell type: AML cell line,lentiviral vector: shPRMT1,genotype: PRMT1 KO
GSM3466498	GSE122435	AML cell line	cell line: MV4-11,cell type: AML cell line,lentiviral vector: shPRMT1,genotype: PRMT1 KO
GSM3466499	GSE122435	AML cell line	cell line: THP-1,cell type: AML cell line,lentiviral vector: shCTRL,genotype: control
GSM3466500	GSE122435	AML cell line	cell line: THP-1,cell type: AML cell line,lentiviral vector: shCTRL,genotype: control
GSM3466501	GSE122435	AML cell line	cell line: THP-1,cell type: AML cell line,lentiviral vector: shPRMT1,genotype: PRMT1 KO
GSM3466502	GSE122435	AML cell line	cell line: THP-1,cell type: AML cell line,lentiviral vector: shPRMT1,genotype: PRMT1 KO
GSM3466530	GSE122437_GSE122439	SGC7901 cells	passages: P3,cell type: gastric cancer cell line,cell line: SGC7901,shRNA: blank lentivirus
GSM3466531	GSE122437_GSE122439	SGC7901 cells	passages: P3,cell type: gastric cancer cell line,cell line: SGC7901,shRNA: ISL1 expression lentivirus
GSM3466532	GSE122437_GSE122439	SGC7901 cells	passages: P3,cell type: gastic cancer cell line,cell line: SGC7901,shRNA: ISL1 expression lentivirus
GSM3466533	GSE122438	blood	diagnosis: Alzheimerâs Disease,treatment: AB,tissue: Peripheral blood mononuclear cells (PBMCs)
GSM3466534	GSE122438	blood	diagnosis: Alzheimerâs Disease,treatment: compound1,tissue: Peripheral blood mononuclear cells (PBMCs)
GSM3466535	GSE122438	blood	diagnosis: Alzheimerâs Disease,treatment: compound1_AB,tissue: Peripheral blood mononuclear cells (PBMCs)
GSM3466536	GSE122438	blood	diagnosis: Alzheimerâs Disease,treatment: untreated,tissue: Peripheral blood mononuclear cells (PBMCs)
GSM3466537	GSE122438	blood	diagnosis: Alzheimerâs Disease,treatment: AB,tissue: Peripheral blood mononuclear cells (PBMCs)
GSM3466538	GSE122438	blood	diagnosis: Alzheimerâs Disease,treatment: compound1_AB,tissue: Peripheral blood mononuclear cells (PBMCs)
GSM3466539	GSE122438	blood	diagnosis: Alzheimerâs Disease,treatment: untreated,tissue: Peripheral blood mononuclear cells (PBMCs)
GSM3466540	GSE122438	blood	diagnosis: Alzheimerâs Disease,treatment: AB,tissue: Peripheral blood mononuclear cells (PBMCs)
GSM3466541	GSE122438	blood	diagnosis: Alzheimerâs Disease,treatment: compound1,tissue: Peripheral blood mononuclear cells (PBMCs)
GSM3466542	GSE122438	blood	diagnosis: Alzheimerâs Disease,treatment: compound1_AB,tissue: Peripheral blood mononuclear cells (PBMCs)
GSM3466543	GSE122438	blood	diagnosis: Alzheimerâs Disease,treatment: untreated,tissue: Peripheral blood mononuclear cells (PBMCs)
GSM3466544	GSE122438	blood	diagnosis: Alzheimerâs Disease,treatment: AB,tissue: Peripheral blood mononuclear cells (PBMCs)
GSM3466545	GSE122438	blood	diagnosis: Alzheimerâs Disease,treatment: compound2,tissue: Peripheral blood mononuclear cells (PBMCs)
GSM3466547	GSE122438	blood	diagnosis: Alzheimerâs Disease,treatment: untreated,tissue: Peripheral blood mononuclear cells (PBMCs)
GSM3466548	GSE122438	blood	diagnosis: Alzheimerâs Disease,treatment: AB,tissue: Peripheral blood mononuclear cells (PBMCs)
GSM3466549	GSE122438	blood	diagnosis: Alzheimerâs Disease,treatment: compound2,tissue: Peripheral blood mononuclear cells (PBMCs)
GSM3466550	GSE122438	blood	diagnosis: Alzheimerâs Disease,treatment: compound2_AB,tissue: Peripheral blood mononuclear cells (PBMCs)
GSM3466551	GSE122438	blood	diagnosis: Alzheimerâs Disease,treatment: untreated,tissue: Peripheral blood mononuclear cells (PBMCs)
GSM3466552	GSE122438	blood	diagnosis: Alzheimerâs Disease,treatment: AB,tissue: Peripheral blood mononuclear cells (PBMCs)
GSM3466554	GSE122438	blood	diagnosis: Alzheimerâs Disease,treatment: compound3_AB,tissue: Peripheral blood mononuclear cells (PBMCs)
GSM3466555	GSE122438	blood	diagnosis: Alzheimerâs Disease,treatment: untreated,tissue: Peripheral blood mononuclear cells (PBMCs)
GSM3466556	GSE122438	blood	diagnosis: Alzheimerâs Disease,treatment: AB,tissue: Peripheral blood mononuclear cells (PBMCs)
GSM3466557	GSE122438	blood	diagnosis: Alzheimerâs Disease,treatment: compound3,tissue: Peripheral blood mononuclear cells (PBMCs)
GSM3466558	GSE122438	blood	diagnosis: Alzheimerâs Disease,treatment: compound3_AB,tissue: Peripheral blood mononuclear cells (PBMCs)
GSM3466559	GSE122438	blood	diagnosis: Alzheimerâs Disease,treatment: untreated,tissue: Peripheral blood mononuclear cells (PBMCs)
GSM3466560	GSE122438	blood	diagnosis: Alzheimerâs Disease,treatment: AB,tissue: Peripheral blood mononuclear cells (PBMCs)
GSM3466561	GSE122438	blood	diagnosis: Alzheimerâs Disease,treatment: compound3,tissue: Peripheral blood mononuclear cells (PBMCs)
GSM3466562	GSE122438	blood	diagnosis: Alzheimerâs Disease,treatment: untreated,tissue: Peripheral blood mononuclear cells (PBMCs)
GSM3466563	GSE122438	blood	diagnosis: Alzheimerâs Disease,treatment: compound2,tissue: Peripheral blood mononuclear cells (PBMCs)
GSM3466564	GSE122438	blood	diagnosis: Alzheimerâs Disease,treatment: untreated,tissue: Peripheral blood mononuclear cells (PBMCs)
GSM3466565	GSE122438	blood	diagnosis: Alzheimerâs Disease,treatment: untreated,tissue: Peripheral blood mononuclear cells (PBMCs)
GSM3466566	GSE122438	blood	diagnosis: Alzheimerâs Disease,treatment: AB,tissue: Peripheral blood mononuclear cells (PBMCs)
GSM3466567	GSE122438	blood	diagnosis: Alzheimerâs Disease,treatment: compound2,tissue: Peripheral blood mononuclear cells (PBMCs)
GSM3466568	GSE122438	blood	diagnosis: Alzheimerâs Disease,treatment: compound2_AB,tissue: Peripheral blood mononuclear cells (PBMCs)
GSM3466569	GSE122438	blood	diagnosis: Alzheimerâs Disease,treatment: compound3,tissue: Peripheral blood mononuclear cells (PBMCs)
GSM3466570	GSE122438	blood	diagnosis: Alzheimerâs Disease,treatment: compound3_AB,tissue: Peripheral blood mononuclear cells (PBMCs)
GSM3466571	GSE122438	blood	diagnosis: Alzheimerâs Disease,treatment: untreated,tissue: Peripheral blood mononuclear cells (PBMCs)
GSM3466572	GSE122438	blood	diagnosis: Alzheimerâs Disease,treatment: AB,tissue: Peripheral blood mononuclear cells (PBMCs)
GSM3466573	GSE122438	blood	diagnosis: Helathy Control,treatment: untreated,tissue: Peripheral blood mononuclear cells (PBMCs)
GSM3466574	GSE122438	blood	diagnosis: Helathy Control,treatment: untreated,tissue: Peripheral blood mononuclear cells (PBMCs)
GSM3466575	GSE122438	blood	diagnosis: Helathy Control,treatment: untreated,tissue: Peripheral blood mononuclear cells (PBMCs)
GSM3466576	GSE122438	blood	diagnosis: Helathy Control,treatment: AB,tissue: Peripheral blood mononuclear cells (PBMCs)
GSM3466578	GSE122438	blood	diagnosis: Helathy Control,treatment: compound2_AB,tissue: Peripheral blood mononuclear cells (PBMCs)
GSM3466579	GSE122438	blood	diagnosis: Helathy Control,treatment: AB,tissue: Peripheral blood mononuclear cells (PBMCs)
GSM3466580	GSE122438	blood	diagnosis: Helathy Control,treatment: AB,tissue: Peripheral blood mononuclear cells (PBMCs)
GSM3466582	GSE122438	blood	diagnosis: Helathy Control,treatment: untreated,tissue: Peripheral blood mononuclear cells (PBMCs)
GSM3466583	GSE122438	blood	diagnosis: Helathy Control,treatment: AB,tissue: Peripheral blood mononuclear cells (PBMCs)
GSM3466584	GSE122438	blood	diagnosis: Helathy Control,treatment: compound1,tissue: Peripheral blood mononuclear cells (PBMCs)
GSM3466585	GSE122438	blood	diagnosis: Helathy Control,treatment: compound1,tissue: Peripheral blood mononuclear cells (PBMCs)
GSM3466586	GSE122438	blood	diagnosis: Helathy Control,treatment: untreated,tissue: Peripheral blood mononuclear cells (PBMCs)
GSM3466587	GSE122438	blood	diagnosis: Helathy Control,treatment: AB,tissue: Peripheral blood mononuclear cells (PBMCs)
GSM3466588	GSE122438	blood	diagnosis: Helathy Control,treatment: compound3,tissue: Peripheral blood mononuclear cells (PBMCs)
GSM3466589	GSE122438	blood	diagnosis: Helathy Control,treatment: untreated,tissue: Peripheral blood mononuclear cells (PBMCs)
GSM3466590	GSE122438	blood	diagnosis: Helathy Control,treatment: AB,tissue: Peripheral blood mononuclear cells (PBMCs)
GSM3466591	GSE122438	blood	diagnosis: Helathy Control,treatment: AB,tissue: Peripheral blood mononuclear cells (PBMCs)
GSM3466592	GSE122438	blood	diagnosis: Helathy Control,treatment: compound1,tissue: Peripheral blood mononuclear cells (PBMCs)
GSM3466594	GSE122438	blood	diagnosis: Helathy Control,treatment: AB,tissue: Peripheral blood mononuclear cells (PBMCs)
GSM3466597	GSE122438	blood	diagnosis: Helathy Control,treatment: compound2,tissue: Peripheral blood mononuclear cells (PBMCs)
GSM3466598	GSE122438	blood	diagnosis: Helathy Control,treatment: untreated,tissue: Peripheral blood mononuclear cells (PBMCs)
GSM3466599	GSE122438	blood	diagnosis: Helathy Control,treatment: untreated,tissue: Peripheral blood mononuclear cells (PBMCs)
GSM3466600	GSE122438	blood	diagnosis: Helathy Control,treatment: untreated,tissue: Peripheral blood mononuclear cells (PBMCs)
GSM3466601	GSE122438	blood	diagnosis: Helathy Control,treatment: untreated,tissue: Peripheral blood mononuclear cells (PBMCs)
GSM3466767	GSE122459	Peripheral blood mononuclear cells (PBMCs)	cell type: Peripheral blood mononuclear cells (PBMCs),disease: systemic lupus erythematosus
GSM3466768	GSE122459	Peripheral blood mononuclear cells (PBMCs)	cell type: Peripheral blood mononuclear cells (PBMCs),disease: systemic lupus erythematosus
GSM3466769	GSE122459	Peripheral blood mononuclear cells (PBMCs)	cell type: Peripheral blood mononuclear cells (PBMCs),disease: systemic lupus erythematosus
GSM3466770	GSE122459	Peripheral blood mononuclear cells (PBMCs)	cell type: Peripheral blood mononuclear cells (PBMCs),disease: systemic lupus erythematosus
GSM3466771	GSE122459	Peripheral blood mononuclear cells (PBMCs)	cell type: Peripheral blood mononuclear cells (PBMCs),disease: systemic lupus erythematosus
GSM3466772	GSE122459	Peripheral blood mononuclear cells (PBMCs)	cell type: Peripheral blood mononuclear cells (PBMCs),disease: systemic lupus erythematosus
GSM3466773	GSE122459	Peripheral blood mononuclear cells (PBMCs)	cell type: Peripheral blood mononuclear cells (PBMCs),disease: systemic lupus erythematosus
GSM3466774	GSE122459	Peripheral blood mononuclear cells (PBMCs)	cell type: Peripheral blood mononuclear cells (PBMCs),disease: systemic lupus erythematosus
GSM3466775	GSE122459	Peripheral blood mononuclear cells (PBMCs)	cell type: Peripheral blood mononuclear cells (PBMCs),disease: systemic lupus erythematosus
GSM3466776	GSE122459	Peripheral blood mononuclear cells (PBMCs)	cell type: Peripheral blood mononuclear cells (PBMCs),disease: systemic lupus erythematosus
GSM3466777	GSE122459	Peripheral blood mononuclear cells (PBMCs)	cell type: Peripheral blood mononuclear cells (PBMCs),disease: systemic lupus erythematosus
GSM3466778	GSE122459	Peripheral blood mononuclear cells (PBMCs)	cell type: Peripheral blood mononuclear cells (PBMCs),disease: systemic lupus erythematosus
GSM3466779	GSE122459	Peripheral blood mononuclear cells (PBMCs)	cell type: Peripheral blood mononuclear cells (PBMCs),disease: systemic lupus erythematosus
GSM3466780	GSE122459	Peripheral blood mononuclear cells (PBMCs)	cell type: Peripheral blood mononuclear cells (PBMCs),disease: systemic lupus erythematosus
GSM3466781	GSE122459	Peripheral blood mononuclear cells (PBMCs)	cell type: Peripheral blood mononuclear cells (PBMCs),disease: systemic lupus erythematosus
GSM3466782	GSE122459	Peripheral blood mononuclear cells (PBMCs)	cell type: Peripheral blood mononuclear cells (PBMCs),disease: systemic lupus erythematosus
GSM3466783	GSE122459	Peripheral blood mononuclear cells (PBMCs)	cell type: Peripheral blood mononuclear cells (PBMCs),disease: systemic lupus erythematosus
GSM3466784	GSE122459	Peripheral blood mononuclear cells (PBMCs)	cell type: Peripheral blood mononuclear cells (PBMCs),disease: systemic lupus erythematosus
GSM3466785	GSE122459	Peripheral blood mononuclear cells (PBMCs)	cell type: Peripheral blood mononuclear cells (PBMCs),disease: systemic lupus erythematosus
GSM3466786	GSE122459	Peripheral blood mononuclear cells (PBMCs)	cell type: Peripheral blood mononuclear cells (PBMCs),disease: systemic lupus erythematosus
GSM3466787	GSE122459	Peripheral blood mononuclear cells (PBMCs)	cell type: Peripheral blood mononuclear cells (PBMCs),disease: healthy
GSM3466788	GSE122459	Peripheral blood mononuclear cells (PBMCs)	cell type: Peripheral blood mononuclear cells (PBMCs),disease: healthy
GSM3466789	GSE122459	Peripheral blood mononuclear cells (PBMCs)	cell type: Peripheral blood mononuclear cells (PBMCs),disease: healthy
GSM3466790	GSE122459	Peripheral blood mononuclear cells (PBMCs)	cell type: Peripheral blood mononuclear cells (PBMCs),disease: healthy
GSM3466791	GSE122459	Peripheral blood mononuclear cells (PBMCs)	cell type: Peripheral blood mononuclear cells (PBMCs),disease: healthy
GSM3466792	GSE122459	Peripheral blood mononuclear cells (PBMCs)	cell type: Peripheral blood mononuclear cells (PBMCs),disease: healthy
GSM3466795	GSE100345_GSE122460	BJ Fibroblasts	treatment: BJ fibroblasts 8 days post induced viral expression of OSKM,cd13 staining: Negative
GSM3466796	GSE100345_GSE122460	BJ Fibroblasts	treatment: BJ fibroblasts 8 days post induced viral expression of OSKM,cd13 staining: Positive
GSM3466808	GSE122461	Human liver epithelial cells	cell line: HepG2
GSM3466809	GSE122461	Human liver epithelial cells	cell line: HepG2
GSM3467127	GSE122481	esophageal cells	cell line: esophageal epithelial cell line EPC2,treatment: Ctrl,genotype: control
GSM3467128	GSE122481	esophageal cells	cell line: esophageal epithelial cell line EPC2,treatment: Ctrl,genotype: control
GSM3467129	GSE122481	esophageal cells	cell line: esophageal epithelial cell line EPC2,treatment: Ctrl,genotype: control
GSM3467130	GSE122481	esophageal cells	cell line: esophageal epithelial cell line EPC2,treatment: transfected with FOXF1 plasmid,genotype: Forkhead box F1 overexpression
GSM3467131	GSE122481	esophageal cells	cell line: esophageal epithelial cell line EPC2,treatment: transfected with FOXF1 plasmid,genotype: Forkhead box F1 overexpression
GSM3467132	GSE122481	esophageal cells	cell line: esophageal epithelial cell line EPC2,treatment: transfected with FOXF1 plasmid,genotype: Forkhead box F1 overexpression
GSM3467133	GSE122481	esophageal cells	cell line: esophageal epithelial cell line EPC2,treatment: Lipo,genotype: control
GSM3467134	GSE122481	esophageal cells	cell line: esophageal epithelial cell line EPC2,treatment: Lipo,genotype: control
GSM3467135	GSE122481	esophageal cells	cell line: esophageal epithelial cell line EPC2,treatment: Lipo,genotype: control
GSM3467136	GSE122482	HCC tumor tissue	patient diagnosis: hepatocellular carcinoma (HCC),subject id: 1232,gender: Male,age: 58,tissue: liver,tissue region: tumor
GSM3467137	GSE122482	HCC tumor tissue	patient diagnosis: hepatocellular carcinoma (HCC),subject id: 1263,gender: Male,age: 73,tissue: liver,tissue region: tumor
GSM3467138	GSE122482	HCC tumor tissue	patient diagnosis: hepatocellular carcinoma (HCC),subject id: 1302,gender: Male,age: 64,tissue: liver,tissue region: tumor
GSM3467139	GSE122482	HCC tumor tissue	patient diagnosis: hepatocellular carcinoma (HCC),subject id: 1329,gender: Male,age: 63,tissue: liver,tissue region: tumor
GSM3467140	GSE122482	HCC tumor tissue	patient diagnosis: hepatocellular carcinoma (HCC),subject id: 1340,gender: Male,age: 45,tissue: liver,tissue region: tumor
GSM3467141	GSE122482	HCC tumor tissue	patient diagnosis: hepatocellular carcinoma (HCC),subject id: 1495,gender: Female,age: 62,tissue: liver,tissue region: tumor
GSM3467142	GSE122482	HCC tumor tissue	patient diagnosis: hepatocellular carcinoma (HCC),subject id: 1497,gender: Male,age: 61,tissue: liver,tissue region: tumor
GSM3467143	GSE122482	HCC tumor tissue	patient diagnosis: hepatocellular carcinoma (HCC),subject id: 1517,gender: Male,age: 58,tissue: liver,tissue region: tumor
GSM3467144	GSE122482	HCC tumor tissue	patient diagnosis: hepatocellular carcinoma (HCC),subject id: 1522,gender: Male,age: 30,tissue: liver,tissue region: tumor
GSM3467145	GSE122482	HCC tumor tissue	patient diagnosis: hepatocellular carcinoma (HCC),subject id: 1559,gender: Male,age: 56,tissue: liver,tissue region: tumor
GSM3467146	GSE122482	HCC peritumor tissues	patient diagnosis: hepatocellular carcinoma (HCC),subject id: 1232,gender: Male,age: 58,tissue: liver,tissue region: peritumor
GSM3467147	GSE122482	HCC peritumor tissues	patient diagnosis: hepatocellular carcinoma (HCC),subject id: 1263,gender: Male,age: 73,tissue: liver,tissue region: peritumor
GSM3467148	GSE122482	HCC peritumor tissues	patient diagnosis: hepatocellular carcinoma (HCC),subject id: 1302,gender: Male,age: 64,tissue: liver,tissue region: peritumor
GSM3467149	GSE122482	HCC peritumor tissues	patient diagnosis: hepatocellular carcinoma (HCC),subject id: 1329,gender: Male,age: 63,tissue: liver,tissue region: peritumor
GSM3467150	GSE122482	HCC peritumor tissues	patient diagnosis: hepatocellular carcinoma (HCC),subject id: 1340,gender: Male,age: 45,tissue: liver,tissue region: peritumor
GSM3467151	GSE122482	HCC peritumor tissues	patient diagnosis: hepatocellular carcinoma (HCC),subject id: 1495,gender: Female,age: 62,tissue: liver,tissue region: peritumor
GSM3467152	GSE122482	HCC peritumor tissues	patient diagnosis: hepatocellular carcinoma (HCC),subject id: 1497,gender: Male,age: 61,tissue: liver,tissue region: peritumor
GSM3467153	GSE122482	HCC peritumor tissues	patient diagnosis: hepatocellular carcinoma (HCC),subject id: 1517,gender: Male,age: 58,tissue: liver,tissue region: peritumor
GSM3467154	GSE122482	HCC peritumor tissues	patient diagnosis: hepatocellular carcinoma (HCC),subject id: 1522,gender: Male,age: 30,tissue: liver,tissue region: peritumor
GSM3467155	GSE122482	HCC peritumor tissues	patient diagnosis: hepatocellular carcinoma (HCC),subject id: 1559,gender: Male,age: 56,tissue: liver,tissue region: peritumor
GSM3467212	GSE122485	whole Blood sample	tissue: whole blood,age: 33,Sex: Male,patient diagnosis: Tuberculosis,disease status: Active TB
GSM3467213	GSE122485	whole Blood sample	tissue: whole blood,age: 33,Sex: Male,patient diagnosis: Tuberculosis,disease status: 6 months after treatment
GSM3467214	GSE122485	whole Blood sample	tissue: whole blood,age: 33,Sex: Male,patient diagnosis: Tuberculosis,disease status: 12 months after treatment
GSM3467215	GSE122485	whole Blood sample	tissue: whole blood,age: 26,Sex: Male,patient diagnosis: Tuberculosis,disease status: Active TB
GSM3467216	GSE122485	whole Blood sample	tissue: whole blood,age: 26,Sex: Male,patient diagnosis: Tuberculosis,disease status: 6 months after treatment
GSM3467217	GSE122485	whole Blood sample	tissue: whole blood,age: 26,Sex: Male,patient diagnosis: Tuberculosis,disease status: 12 months after treatment
GSM3467218	GSE122485	whole Blood sample	tissue: whole blood,age: 44,Sex: Male,patient diagnosis: Tuberculosis,disease status: Active TB
GSM3467219	GSE122485	whole Blood sample	tissue: whole blood,age: 44,Sex: Male,patient diagnosis: Tuberculosis,disease status: 6 months after treatment
GSM3467220	GSE122485	whole Blood sample	tissue: whole blood,age: 44,Sex: Male,patient diagnosis: Tuberculosis,disease status: 12 months after treatment
GSM3467221	GSE122485	whole Blood sample	tissue: whole blood,age: 21,Sex: Male,patient diagnosis: Tuberculosis,disease status: Active TB
GSM3467222	GSE122485	whole Blood sample	tissue: whole blood,age: 21,Sex: Male,patient diagnosis: Tuberculosis,disease status: 12 months after treatment
GSM3467223	GSE122485	whole Blood sample	tissue: whole blood,age: 29,Sex: Male,patient diagnosis: healthy,disease status: n/a
GSM3467224	GSE122485	whole Blood sample	tissue: whole blood,age: 25,Sex: Male,patient diagnosis: healthy,disease status: n/a
GSM3467225	GSE122485	whole Blood sample	tissue: whole blood,age: 35,Sex: Female,patient diagnosis: healthy,disease status: n/a
GSM3467226	GSE122486	G510NS_gRNA-LacZ	cell line: G510NS,cell type: Glioblastoma Stem Cells,genotype/variation: non-targeting (gRNA-LacZ)
GSM3467227	GSE122486	G510NS_gRNA-LacZ	cell line: G510NS,cell type: Glioblastoma Stem Cells,genotype/variation: non-targeting (gRNA-LacZ)
GSM3467228	GSE122486	G510NS_gRNA-LacZ	cell line: G510NS,cell type: Glioblastoma Stem Cells,genotype/variation: non-targeting (gRNA-LacZ)
GSM3467229	GSE122486	G510NS_gRNA-SOCS3	cell line: G510NS,cell type: Glioblastoma Stem Cells,genotype/variation: SOCS3 targeting gRNA
GSM3467230	GSE122486	G510NS_gRNA-SOCS3	cell line: G510NS,cell type: Glioblastoma Stem Cells,genotype/variation: SOCS3 targeting gRNA
GSM3467231	GSE122486	G510NS_gRNA-SOCS3	cell line: G510NS,cell type: Glioblastoma Stem Cells,genotype/variation: SOCS3 targeting gRNA
GSM3467238	GSE122488	IDH-wildtype glioblastoma_Serum_Exosome	sample type: glioblastoma,idh1: wt,atrx: +,mgmt: Unmeth,1p/19q: not performed,pre-operation radiology: T2 hyperintense; FLAIR high signal; contrast enhancement (recurrence),treatment effect: Focal radionecrosis,molecule subtype: small RNA
GSM3467239	GSE122488	IDH-wildtype glioblastoma_Serum_Exosome	sample type: glioblastoma,idh1: wt,atrx: +,mgmt: Unmeth,1p/19q: not performed,pre-operation radiology: Heterogeneous lesions with subtle diffusion restriction; extensive peri-tumor edema,treatment effect: No prior Rx,molecule subtype: small RNA
GSM3467240	GSE122488	IDH-wildtype glioblastoma_Serum_Exosome	sample type: glioblastoma,idh1: wt,atrx: +,mgmt: Unmeth,1p/19q: not performed,pre-operation radiology: T2 hyperintense; contrast enhancement (recurrence),treatment effect: Focal radionecrosis,molecule subtype: small RNA
GSM3467241	GSE122488	IDH-wildtype glioblastoma_Serum_Exosome	sample type: glioblastoma,idh1: wt,atrx: +,mgmt: Meth,1p/19q: not performed,pre-operation radiology: Contrast enhancement - post surgical change,treatment effect: No prior Rx,molecule subtype: small RNA
GSM3467242	GSE122488	IDH-wildtype glioblastoma_Serum_Exosome	sample type: glioblastoma,idh1: wt,atrx: +,mgmt: Unmeth,1p/19q: not performed,pre-operation radiology: T2 - hyperintense; T1 heterogenous intensity; contrast enhancing,treatment effect: No prior Rx,molecule subtype: small RNA
GSM3467243	GSE122488	IDH-wildtype glioblastoma_Serum_Exosome	sample type: glioblastoma,idh1: wt,atrx: +,mgmt: borderline,1p/19q: not performed,pre-operation radiology: T2 hyperintense; central restricted diffusion; rim enhancing,treatment effect: No prior Rx,molecule subtype: small RNA
GSM3467244	GSE122488	IDH-wildtype glioblastoma_Serum_Exosome	sample type: glioblastoma,idh1: wt,atrx: +,mgmt: Unmeth,1p/19q: not performed,pre-operation radiology: T2 hyperintense; T1 hypointense; rim enhancing lesion,treatment effect: No prior Rx,molecule subtype: small RNA
GSM3467245	GSE122488	IDH-wildtype glioblastoma_Serum_Exosome	sample type: glioblastoma,idh1: wt,atrx: +,mgmt: Unmeth,1p/19q: not performed,pre-operation radiology: T2 hyperintense; FLAIR high signal; contrast enhancement,treatment effect: No prior Rx,molecule subtype: small RNA
GSM3467246	GSE122488	IDH-wildtype glioblastoma_Serum_Exosome	sample type: glioblastoma,idh1: wt,atrx: +,mgmt: Meth,1p/19q: not performed,pre-operation radiology: Rim enhancing lesion,treatment effect: No prior Rx,molecule subtype: small RNA
GSM3467247	GSE122488	IDH-wildtype glioblastoma_Serum_Exosome	sample type: glioblastoma,idh1: wt,atrx: +,mgmt: Meth,1p/19q: not performed,pre-operation radiology: Rim enhancing lesion with central restricted diffusion,treatment effect: No prior Rx,molecule subtype: small RNA
GSM3467248	GSE122488	IDH-wildtype glioblastoma_Serum_Exosome	sample type: glioblastoma,idh1: wt,atrx: +,mgmt: Unmeth,1p/19q: not performed,pre-operation radiology: Rim enhancing lesion with central restricted diffusion,treatment effect: Treatment effects (tumour necrosis with mineralisation and hyalinised vessels),molecule subtype: small RNA
GSM3467249	GSE122488	IDH-wildtype glioblastoma_Serum_Exosome	sample type: glioblastoma,idh1: wt,atrx: +,mgmt: Unmeth,1p/19q: not performed,pre-operation radiology: Heterogenously enhancing mass,treatment effect: No prior Rx,molecule subtype: small RNA
GSM3467250	GSE122488	IDH-mutant glioma grades II-III_Serum_Exosome	sample type: glioblastoma,idh1: mut,atrx: +,mgmt: Meth,1p/19q: -,pre-operation radiology: High FLAIR signal,treatment effect: No prior Rx,molecule subtype: small RNA
GSM3467251	GSE122488	IDH-mutant glioma grades II-III_Serum_Exosome	sample type: glioblastoma,idh1: mut,atrx: -,mgmt: Meth,1p/19q: 19q loss,pre-operation radiology: T2 - hyperintense; T1 hypointense; rim peripheral restricted diffusion,treatment effect: No prior Rx,molecule subtype: small RNA
GSM3467252	GSE122488	IDH-mutant glioma grades II-III_Serum_Exosome	sample type: glioblastoma,idh1: mut,atrx: -,mgmt: Meth,1p/19q: not performed,pre-operation radiology: T2 - hyperintense; FLAIR - high signal; no contrast enhancement (recurrence),treatment effect: No Rx effects,molecule subtype: small RNA
GSM3467253	GSE122488	IDH-mutant glioma grades II-III_Serum_Exosome	sample type: glioblastoma,idh1: mut,atrx: -,mgmt: borderline,1p/19q: not performed,pre-operation radiology: T2 - hyperintense; FLAIR - patchy suppression,treatment effect: No prior Rx,molecule subtype: small RNA
GSM3467254	GSE122488	IDH-mutant glioma grades II-III_Serum_Exosome	sample type: glioblastoma,idh1: mut,atrx: -,mgmt: Meth,1p/19q: -,pre-operation radiology: T2 - hyperintense; T1 - isointense; no contrast enhancement (recurrence),treatment effect: Rare hyalinised vessels,molecule subtype: small RNA
GSM3467255	GSE122488	IDH-mutant glioma grades II-III_Serum_Exosome	sample type: glioblastoma,idh1: mut,atrx: +/-,mgmt: Meth,1p/19q: not performed,pre-operation radiology: T1 - hyperintense; contrast enhancing (recurrence),treatment effect: Radionecrosis,molecule subtype: small RNA
GSM3467256	GSE122488	IDH-mutant glioma grades II-III_Serum_Exosome	sample type: glioblastoma,idh1: mut,atrx: +,mgmt: Meth,1p/19q: 1p/19q codeletion,pre-operation radiology: Contrast enhancement; central diffusion restriction,treatment effect: Coagulative necrosis with microCa2+,molecule subtype: small RNA
GSM3467257	GSE122488	IDH-mutant glioma grades II-III_Serum_Exosome	sample type: glioblastoma,idh1: mut,atrx: +,mgmt: Meth,1p/19q: 1p/19q codeletion,pre-operation radiology: T2 hyperintense; contrast enhancement (recurrence),treatment effect: No Rx effects,molecule subtype: small RNA
GSM3467258	GSE122488	IDH-mutant glioma grades II-III_Serum_Exosome	sample type: glioblastoma,idh1: mut,atrx: +,mgmt: Meth,1p/19q: 1p/19q codeletion,pre-operation radiology: T2 hyperintense; contrast enhancement anteriorly,treatment effect: No prior Rx,molecule subtype: small RNA
GSM3467259	GSE122488	IDH-mutant glioma grades II-III_Serum_Exosome	sample type: glioblastoma,idh1: mut (IDH2 R172K ),atrx: +,mgmt: Unmeth,1p/19q: 1p/19q codeletion,pre-operation radiology: T2 hyperintensity; FLAIR high signal; contrast enhancement (recurrence),treatment effect: Hyalinised vessels; siderophages,molecule subtype: small RNA
GSM3467260	GSE122488	healthy control_Serum_Exosome	sample type: healthy control,molecule subtype: small RNA
GSM3467261	GSE122488	healthy control_Serum_Exosome	sample type: healthy control,molecule subtype: small RNA
GSM3467262	GSE122488	healthy control_Serum_Exosome	sample type: healthy control,molecule subtype: small RNA
GSM3467263	GSE122488	healthy control_Serum_Exosome	sample type: healthy control,molecule subtype: small RNA
GSM3467264	GSE122488	healthy control_Serum_Exosome	sample type: healthy control,molecule subtype: small RNA
GSM3467265	GSE122488	healthy control_Serum_Exosome	sample type: healthy control,molecule subtype: small RNA
GSM3467266	GSE122488	healthy control_Serum_Exosome	sample type: healthy control,molecule subtype: small RNA
GSM3467267	GSE122488	healthy control_Serum_Exosome	sample type: healthy control,molecule subtype: small RNA
GSM3467268	GSE122488	healthy control_Serum_Exosome	sample type: healthy control,molecule subtype: small RNA
GSM3467269	GSE122488	healthy control_Serum_Exosome	sample type: healthy control,molecule subtype: small RNA
GSM3467270	GSE122488	healthy control_Serum_Exosome	sample type: healthy control,molecule subtype: small RNA
GSM3467271	GSE122488	healthy control_Serum_Exosome	sample type: healthy control,molecule subtype: small RNA
GSM3467272	GSE122488	healthy control_Serum_Exosome	sample type: healthy control,molecule subtype: small RNA
GSM3467273	GSE122488	healthy control_Serum_Exosome	sample type: healthy control,molecule subtype: small RNA
GSM3467274	GSE122488	healthy control_Serum_Exosome	sample type: healthy control,molecule subtype: small RNA
GSM3467275	GSE122488	healthy control_Serum_Exosome	sample type: healthy control,molecule subtype: small RNA
GSM3467282	GSE122490	HUVEC	cell type: umbilical cord endothelial cells,lentivirus: scambled shRNA
GSM3467283	GSE122490	HUVEC	cell type: umbilical cord endothelial cells,lentivirus: scambled shRNA
GSM3467284	GSE122490	HUVEC	cell type: umbilical cord endothelial cells,lentivirus: scambled shRNA
GSM3467285	GSE122490	HUVEC	cell type: umbilical cord endothelial cells,lentivirus: shRNA SENCR
GSM3467286	GSE122490	HUVEC	cell type: umbilical cord endothelial cells,lentivirus: shRNA SENCR
GSM3467287	GSE122490	HUVEC	cell type: umbilical cord endothelial cells,lentivirus: shRNA SENCR
GSM3473036	GSE122509_GSE122513	Mantle Cell Lymphoma	tissue: Mantle Cell Lymphoma,cell line: Z-138,treatment: DMSO,genotype: control shRNA
GSM3473037	GSE122509_GSE122513	Mantle Cell Lymphoma	tissue: Mantle Cell Lymphoma,cell line: Z-138,treatment: DMSO,genotype: control shRNA
GSM3473038	GSE122509_GSE122513	Mantle Cell Lymphoma	tissue: Mantle Cell Lymphoma,cell line: Z-138,treatment: DMSO,genotype: control shRNA
GSM3473039	GSE122509_GSE122513	Mantle Cell Lymphoma	tissue: Mantle Cell Lymphoma,cell line: Z-138,treatment: DMSO,genotype: SMARCA4 shRNA knockdown
GSM3473040	GSE122509_GSE122513	Mantle Cell Lymphoma	tissue: Mantle Cell Lymphoma,cell line: Z-138,treatment: DMSO,genotype: SMARCA4 shRNA knockdown
GSM3473041	GSE122509_GSE122513	Mantle Cell Lymphoma	tissue: Mantle Cell Lymphoma,cell line: Z-138,treatment: DMSO,genotype: SMARCA4 shRNA knockdown
GSM3473042	GSE122509_GSE122513	Mantle Cell Lymphoma	tissue: Mantle Cell Lymphoma,cell line: Z-138,treatment: Ibrutinib plus venetoclax,genotype: control shRNA
GSM3473043	GSE122509_GSE122513	Mantle Cell Lymphoma	tissue: Mantle Cell Lymphoma,cell line: Z-138,treatment: Ibrutinib plus venetoclax,genotype: control shRNA
GSM3473044	GSE122509_GSE122513	Mantle Cell Lymphoma	tissue: Mantle Cell Lymphoma,cell line: Z-138,treatment: Ibrutinib plus venetoclax,genotype: control shRNA
GSM3473045	GSE122509_GSE122513	Mantle Cell Lymphoma	tissue: Mantle Cell Lymphoma,cell line: Z-138,treatment: Ibrutinib plus venetoclax,genotype: SMARCA4 shRNA knockdown
GSM3473046	GSE122509_GSE122513	Mantle Cell Lymphoma	tissue: Mantle Cell Lymphoma,cell line: Z-138,treatment: Ibrutinib plus venetoclax,genotype: SMARCA4 shRNA knockdown
GSM3473047	GSE122509_GSE122513	Mantle Cell Lymphoma	tissue: Mantle Cell Lymphoma,cell line: Z-138,treatment: Ibrutinib plus venetoclax,genotype: SMARCA4 shRNA knockdown
GSM3473293	GSE122524	Erythroid differentiation day8 of Cord blood derived CD34+ HPCs, treated with control lentivirus	tissue: cord blood,days of differentiation: day8,differentiated cell type: CD34+ HPCs,treated with lentivirus: Ctrl
GSM3473294	GSE122524	Erythroid differentiation day14 of Cord blood derived CD34+ HPCs, treated with control lentivirus	tissue: cord blood,days of differentiation: day14,differentiated cell type: CD34+ HPCs,treated with lentivirus: Ctrl
GSM3473295	GSE122524	Erythroid differentiation day8 of Cord blood derived CD34+ HPCs, treated with lentivirus carrying shRNA1 targeting HBBP1	tissue: cord blood,days of differentiation: day8,differentiated cell type: CD34+ HPCs,treated with lentivirus: shRNA-1
GSM3473296	GSE122524	Erythroid differentiation day14 of Cord blood derived CD34+ HPCs, treated with lentivirus carrying shRNA1 targeting HBBP1	tissue: cord blood,days of differentiation: day14,differentiated cell type: CD34+ HPCs,treated with lentivirus: shRNA-1
GSM3473297	GSE122524	Erythroid differentiation day8 of Cord blood derived CD34+ HPCs, treated with lentivirus carrying shRNA2 targeting HBBP1	tissue: cord blood,days of differentiation: day8,differentiated cell type: CD34+ HPCs,treated with lentivirus: shRNA-2
GSM3473298	GSE122524	Erythroid differentiation day14 of Cord blood derived CD34+ HPCs, treated with lentivirus carrying shRNA2 targeting HBBP1	tissue: cord blood,days of differentiation: day14,differentiated cell type: CD34+ HPCs,treated with lentivirus: shRNA-2
GSM3473309	GSE122527	HaCaT cells	cell type: HaCaT cells (immortal keratinocyte cell line),passages: 8,strain: human
GSM3473310	GSE122527	HaCaT cells	cell type: HaCaT cells (immortal keratinocyte cell line),passages: 8,strain: human
GSM3473311	GSE122527	HaCaT cells	cell type: HaCaT cells (immortal keratinocyte cell line),passages: 8,strain: human
GSM3473312	GSE122527	HaCaT cells	cell type: HaCaT cells (immortal keratinocyte cell line),passages: 8,strain: human
GSM3473352	GSE122535_GSE122537	A673 cells	cell line: A673,transduced shrna: iLuc,transduced cdna: empty vector,replicate: 1
GSM3473353	GSE122535_GSE122537	A673 cells	cell line: A673,transduced shrna: iLuc,transduced cdna: empty vector,replicate: 2
GSM3473354	GSE122535_GSE122537	A673 cells	cell line: A673,transduced shrna: iLuc,transduced cdna: empty vector,replicate: 3
GSM3473355	GSE122535_GSE122537	A673 cells	cell line: A673,transduced shrna: iEF,transduced cdna: empty vector,replicate: 1
GSM3473356	GSE122535_GSE122537	A673 cells	cell line: A673,transduced shrna: iEF,transduced cdna: empty vector,replicate: 2
GSM3473357	GSE122535_GSE122537	A673 cells	cell line: A673,transduced shrna: iEF,transduced cdna: empty vector,replicate: 3
GSM3473358	GSE122535_GSE122537	A673 cells	cell line: A673,transduced shrna: iEF,transduced cdna: wildtype EWS/FLI,replicate: 1
GSM3473359	GSE122535_GSE122537	A673 cells	cell line: A673,transduced shrna: iEF,transduced cdna: wildtype EWS/FLI,replicate: 2
GSM3473360	GSE122535_GSE122537	A673 cells	cell line: A673,transduced shrna: iEF,transduced cdna: wildtype EWS/FLI,replicate: 3
GSM3473361	GSE122535_GSE122537	A673 cells	cell line: A673,transduced shrna: iEF,transduced cdna: delta22,replicate: 1
GSM3473362	GSE122535_GSE122537	A673 cells	cell line: A673,transduced shrna: iEF,transduced cdna: delta22,replicate: 2
GSM3473363	GSE122535_GSE122537	A673 cells	cell line: A673,transduced shrna: iEF,transduced cdna: delta22,replicate: 3
GSM3473364	GSE122535_GSE122537	A673 cells	cell line: A673,transduced shrna: iEF,transduced cdna: DAF,replicate: 1
GSM3473365	GSE122535_GSE122537	A673 cells	cell line: A673,transduced shrna: iEF,transduced cdna: DAF,replicate: 2
GSM3473366	GSE122535_GSE122537	A673 cells	cell line: A673,transduced shrna: iEF,transduced cdna: DAF,replicate: 3
GSM3473367	GSE122536_GSE122537	A673 cells	cell line: A673,transduced shrna: iLuc,transduced cdna: empty vector,replicate: 1
GSM3473368	GSE122536_GSE122537	A673 cells	cell line: A673,transduced shrna: iLuc,transduced cdna: empty vector,replicate: 2
GSM3473369	GSE122536_GSE122537	A673 cells	cell line: A673,transduced shrna: iLuc,transduced cdna: empty vector,replicate: 3
GSM3473370	GSE122536_GSE122537	A673 cells	cell line: A673,transduced shrna: iEF,transduced cdna: empty vector,replicate: 1
GSM3473371	GSE122536_GSE122537	A673 cells	cell line: A673,transduced shrna: iEF,transduced cdna: empty vector,replicate: 2
GSM3473372	GSE122536_GSE122537	A673 cells	cell line: A673,transduced shrna: iEF,transduced cdna: empty vector,replicate: 3
GSM3473373	GSE122536_GSE122537	A673 cells	cell line: A673,transduced shrna: iEF,transduced cdna: wildtype EWS/FLI,replicate: 1
GSM3473374	GSE122536_GSE122537	A673 cells	cell line: A673,transduced shrna: iEF,transduced cdna: wildtype EWS/FLI,replicate: 2
GSM3473375	GSE122536_GSE122537	A673 cells	cell line: A673,transduced shrna: iEF,transduced cdna: wildtype EWS/FLI,replicate: 3
GSM3473376	GSE122536_GSE122537	A673 cells	cell line: A673,transduced shrna: iEF,transduced cdna: delta22,replicate: 1
GSM3473377	GSE122536_GSE122537	A673 cells	cell line: A673,transduced shrna: iEF,transduced cdna: delta22,replicate: 2
GSM3473378	GSE122536_GSE122537	A673 cells	cell line: A673,transduced shrna: iEF,transduced cdna: delta22,replicate: 3
GSM3473379	GSE122536_GSE122537	A673 cells	cell line: A673,transduced shrna: iEF,transduced cdna: DAF,replicate: 1
GSM3473380	GSE122536_GSE122537	A673 cells	cell line: A673,transduced shrna: iEF,transduced cdna: DAF,replicate: 2
GSM3473381	GSE122536_GSE122537	A673 cells	cell line: A673,transduced shrna: iEF,transduced cdna: DAF,replicate: 3
GSM3473382	GSE122536_GSE122537	A673 cells	cell line: A673,transduced shrna: iEF,transduced cdna: mut9,replicate: 1
GSM3473383	GSE122536_GSE122537	A673 cells	cell line: A673,transduced shrna: iEF,transduced cdna: mut9,replicate: 2
GSM3473384	GSE122536_GSE122537	A673 cells	cell line: A673,transduced shrna: iEF,transduced cdna: mut9,replicate: 3
GSM3473385	GSE122536_GSE122537	A673 cells	cell line: A673,transduced shrna: iEF,transduced cdna: DAF-mut9,replicate: 1
GSM3473386	GSE122536_GSE122537	A673 cells	cell line: A673,transduced shrna: iEF,transduced cdna: DAF-mut9,replicate: 2
GSM3473387	GSE122536_GSE122537	A673 cells	cell line: A673,transduced shrna: iEF,transduced cdna: DAF-mut9,replicate: 3
GSM3473647	GSE122545_GSE122546	iPSCs differentiated toward MSCs	individual: donor 1,cell type: iPSCs differentiated toward MSCs,growth protocol: tissue culture plastic
GSM3473648	GSE122545_GSE122546	iPSCs differentiated toward MSCs	individual: donor 2,cell type: iPSCs differentiated toward MSCs,growth protocol: tissue culture plastic
GSM3473649	GSE122545_GSE122546	iPSCs differentiated toward MSCs	individual: donor 3,cell type: iPSCs differentiated toward MSCs,growth protocol: tissue culture plastic
GSM3473650	GSE122545_GSE122546	iPSCs differentiated toward MSCs	individual: donor 1,cell type: iPSCs differentiated toward MSCs,growth protocol: on gel
GSM3473651	GSE122545_GSE122546	iPSCs differentiated toward MSCs	individual: donor 2,cell type: iPSCs differentiated toward MSCs,growth protocol: on gel
GSM3473652	GSE122545_GSE122546	iPSCs differentiated toward MSCs	individual: donor 3,cell type: iPSCs differentiated toward MSCs,growth protocol: on gel
GSM3473653	GSE122545_GSE122546	iPSCs differentiated toward MSCs	individual: donor 1,cell type: iPSCs differentiated toward MSCs,growth protocol: in gel
GSM3473654	GSE122545_GSE122546	iPSCs differentiated toward MSCs	individual: donor 2,cell type: iPSCs differentiated toward MSCs,growth protocol: in gel
GSM3473655	GSE122545_GSE122546	iPSCs differentiated toward MSCs	individual: donor 3,cell type: iPSCs differentiated toward MSCs,growth protocol: in gel
GSM3473704	GSE122550	Neurons	cell-type: IPSC-derived neurons,timepoint: 4wk,genotype: R841X
GSM3473705	GSE122550	Neurons	cell-type: IPSC-derived neurons,timepoint: 9wk,genotype: R841X
GSM3473706	GSE122550	Neurons	cell-type: IPSC-derived neurons,timepoint: 4wk,genotype: R841X
GSM3473707	GSE122550	Neurons	cell-type: IPSC-derived neurons,timepoint: 9wk,genotype: R841X
GSM3473708	GSE122550	Neurons	cell-type: IPSC-derived neurons,timepoint: 4wk,genotype: R841X
GSM3473709	GSE122550	Neurons	cell-type: IPSC-derived neurons,timepoint: 9wk,genotype: R841X
GSM3473710	GSE122550	Neurons	cell-type: IPSC-derived neurons,timepoint: 4wk,genotype: R841X
GSM3473711	GSE122550	Neurons	cell-type: IPSC-derived neurons,timepoint: 9wk,genotype: R841X
GSM3473712	GSE122550	Neurons	cell-type: IPSC-derived neurons,timepoint: 4wk,genotype: R841X-C
GSM3473713	GSE122550	Neurons	cell-type: IPSC-derived neurons,timepoint: 9wk,genotype: R841X-C
GSM3473714	GSE122550	Neurons	cell-type: IPSC-derived neurons,timepoint: 4wk,genotype: R841X-C
GSM3473715	GSE122550	Neurons	cell-type: IPSC-derived neurons,timepoint: 9wk,genotype: R841X-C
GSM3473716	GSE122550	Neurons	cell-type: IPSC-derived neurons,timepoint: 4wk,genotype: R841X-C
GSM3473717	GSE122550	Neurons	cell-type: IPSC-derived neurons,timepoint: 9wk,genotype: R841X-C
GSM3473718	GSE122550	Neurons	cell-type: IPSC-derived neurons,timepoint: 4wk,genotype: R841X-C
GSM3473719	GSE122550	Neurons	cell-type: IPSC-derived neurons,timepoint: 9wk,genotype: R841X-C
GSM3473952	GSE122563	human oligodendrocyte progenitor cells	sample: a,tissue: Human oligodendrocyte progenitor cells (hOPCs),genotype/variation: mCherry control
GSM3473953	GSE122563	human oligodendrocyte progenitor cells	sample: a,tissue: Human oligodendrocyte progenitor cells (hOPCs),genotype/variation: PRRX1a over-expression
GSM3473954	GSE122563	human oligodendrocyte progenitor cells	sample: a,tissue: Human oligodendrocyte progenitor cells (hOPCs),genotype/variation: PRRX1b over-expression
GSM3473955	GSE122563	human oligodendrocyte progenitor cells	sample: b,tissue: Human oligodendrocyte progenitor cells (hOPCs),genotype/variation: mCherry control
GSM3473956	GSE122563	human oligodendrocyte progenitor cells	sample: b,tissue: Human oligodendrocyte progenitor cells (hOPCs),genotype/variation: PRRX1a over-expression
GSM3473957	GSE122563	human oligodendrocyte progenitor cells	sample: b,tissue: Human oligodendrocyte progenitor cells (hOPCs),genotype/variation: PRRX1b over-expression
GSM3473958	GSE122563	human oligodendrocyte progenitor cells	sample: c,tissue: Human oligodendrocyte progenitor cells (hOPCs),genotype/variation: mCherry control
GSM3473959	GSE122563	human oligodendrocyte progenitor cells	sample: c,tissue: Human oligodendrocyte progenitor cells (hOPCs),genotype/variation: PRRX1a over-expression
GSM3473960	GSE122563	human oligodendrocyte progenitor cells	sample: c,tissue: Human oligodendrocyte progenitor cells (hOPCs),genotype/variation: PRRX1b over-expression
GSM3474011	GSE122568	Flp-In T-Rex-293 cells	cell line: Flp-In T-Rex-293,stable genomic integration: pcDNA5/FRT/TO-DSCAM-ICD-EYFP-HA,inducible expression: stable cell line with Tetracycline inducible expression of transgene,genotype/variation: mouse DSCAM cytoplasmic domain, aa 1616-2013, fused to enhanced YFP with Human influenza hemagglutinin (HA) tag at C-terminus
GSM3474012	GSE122568	Flp-In T-Rex-293 cells	cell line: Flp-In T-Rex-293,stable genomic integration: pcDNA5/FRT/TO-DSCAM-ICD-EYFP-HA,inducible expression: stable cell line with Tetracycline inducible expression of transgene,genotype/variation: mouse DSCAM cytoplasmic domain, aa 1616-2013, fused to enhanced YFP with Human influenza hemagglutinin (HA) tag at C-terminus
GSM3474013	GSE122568	Flp-In T-Rex-293 cells	cell line: Flp-In T-Rex-293,stable genomic integration: pcDNA5/FRT/TO-DSCAM-ICD-EYFP-HA,inducible expression: stable cell line with Tetracycline inducible expression of transgene,genotype/variation: mouse DSCAM cytoplasmic domain, aa 1616-2013, fused to enhanced YFP with Human influenza hemagglutinin (HA) tag at C-terminus
GSM3474014	GSE122568	Flp-In T-Rex-293 cells	cell line: Flp-In T-Rex-293,stable genomic integration: pcDNA5/FRT/TO-DSCAML1-ICD-EYFP-HA,inducible expression: stable cell line with Tetracycline inducible expression of transgene,genotype/variation: mouse DSCAML1 cytoplasmic domain, aa 1613-2053, fused to enhanced YFP with Human influenza hemagglutinin (HA) tag at C-terminus
GSM3474015	GSE122568	Flp-In T-Rex-293 cells	cell line: Flp-In T-Rex-293,stable genomic integration: pcDNA5/FRT/TO-DSCAML1-ICD-EYFP-HA,inducible expression: stable cell line with Tetracycline inducible expression of transgene,genotype/variation: mouse DSCAML1 cytoplasmic domain, aa 1613-2053, fused to enhanced YFP with Human influenza hemagglutinin (HA) tag at C-terminus
GSM3474016	GSE122568	Flp-In T-Rex-293 cells	cell line: Flp-In T-Rex-293,stable genomic integration: pcDNA5/FRT/TO-DSCAML1-ICD-EYFP-HA,inducible expression: stable cell line with Tetracycline inducible expression of transgene,genotype/variation: mouse DSCAML1 cytoplasmic domain, aa 1613-2053, fused to enhanced YFP with Human influenza hemagglutinin (HA) tag at C-terminus
GSM3474017	GSE122568	Flp-In T-Rex-293 cells	cell line: Flp-In T-Rex-293,stable genomic integration: pcDNA5/FRT/TO-SV40NLS-EYFP-HA,inducible expression: stable cell line with Tetracycline inducible expression of transgene,genotype/variation: SV40 NLS fused to enhanced YFP with Human influenza hemagglutinin (HA) tag
GSM3474018	GSE122568	Flp-In T-Rex-293 cells	cell line: Flp-In T-Rex-293,stable genomic integration: pcDNA5/FRT/TO-SV40NLS-EYFP-HA,inducible expression: stable cell line with Tetracycline inducible expression of transgene,genotype/variation: SV40 NLS fused to enhanced YFP with Human influenza hemagglutinin (HA) tag
GSM3474019	GSE122568	Flp-In T-Rex-293 cells	cell line: Flp-In T-Rex-293,stable genomic integration: pcDNA5/FRT/TO-SV40NLS-EYFP-HA,inducible expression: stable cell line with Tetracycline inducible expression of transgene,genotype/variation: SV40 NLS fused to enhanced YFP with Human influenza hemagglutinin (HA) tag
GSM3474020	GSE122568	Flp-In T-Rex-293 cells	cell line: Flp-In T-Rex-293,stable genomic integration: pcDNA5/FRT/TO-EYFP-HA,inducible expression: stable cell line with Tetracycline inducible expression of transgene,genotype/variation: enhanced YFP with Human influenza hemagglutinin (HA) tag
GSM3474021	GSE122568	Flp-In T-Rex-293 cells	cell line: Flp-In T-Rex-293,stable genomic integration: pcDNA5/FRT/TO-EYFP-HA,inducible expression: stable cell line with Tetracycline inducible expression of transgene,genotype/variation: enhanced YFP with Human influenza hemagglutinin (HA) tag
GSM3474022	GSE122568	Flp-In T-Rex-293 cells	cell line: Flp-In T-Rex-293,stable genomic integration: pcDNA5/FRT/TO-EYFP-HA,inducible expression: stable cell line with Tetracycline inducible expression of transgene,genotype/variation: enhanced YFP with Human influenza hemagglutinin (HA) tag
GSM3474093	GSE122572	VCaP cells	treatment 1: siBCOR transfection, 72h,treatment 2: steroid-depleted medium 32h,treatment 3: dihydrotestosterone, 100nM, 16h
GSM3474095	GSE122572	VCaP cells	treatment 1: siBCOR transfection, 72h,treatment 2: steroid-depleted medium 32h,treatment 3: dihydrotestosterone, 100nM, 16h
GSM3474097	GSE122572	VCaP cells	treatment 1: siBCOR transfection, 72h,treatment 2: steroid-depleted medium 32h,treatment 3: dihydrotestosterone, 100nM, 16h
GSM3474099	GSE122572	VCaP cells	treatment 1: siBCOR transfection, 72h,treatment 2: steroid-depleted medium 32h,treatment 3: dihydrotestosterone, 100nM, 16h
GSM3474101	GSE122572	VCaP cells	treatment 1: siBCOR transfection, 72h,treatment 2: steroid-depleted medium 32h,treatment 3: ethanol, 16h
GSM3474102	GSE122572	VCaP cells	treatment 1: siBCOR transfection, 72h,treatment 2: steroid-depleted medium 32h,treatment 3: ethanol, 16h
GSM3474103	GSE122572	VCaP cells	treatment 1: siBCOR transfection, 72h,treatment 2: steroid-depleted medium 32h,treatment 3: ethanol, 16h
GSM3474104	GSE122572	VCaP cells	treatment 1: siBCOR transfection, 72h,treatment 2: steroid-depleted medium 32h,treatment 3: ethanol, 16h
GSM3474105	GSE122572	VCaP cells	treatment 1: siNON transfection, 72h,treatment 2: steroid-depleted medium 32h,treatment 3: dihydrotestosterone, 100nM, 16h
GSM3474106	GSE122572	VCaP cells	treatment 1: siNON transfection, 72h,treatment 2: steroid-depleted medium 32h,treatment 3: dihydrotestosterone, 100nM, 16h
GSM3474107	GSE122572	VCaP cells	treatment 1: siNON transfection, 72h,treatment 2: steroid-depleted medium 32h,treatment 3: dihydrotestosterone, 100nM, 16h
GSM3474108	GSE122572	VCaP cells	treatment 1: siNON transfection, 72h,treatment 2: steroid-depleted medium 32h,treatment 3: dihydrotestosterone, 100nM, 16h
GSM3474109	GSE122572	VCaP cells	treatment 1: siNON transfection, 72h,treatment 2: steroid-depleted medium 32h,treatment 3: ethanol, 16h
GSM3474110	GSE122572	VCaP cells	treatment 1: siNON transfection, 72h,treatment 2: steroid-depleted medium 32h,treatment 3: ethanol, 16h
GSM3474111	GSE122572	VCaP cells	treatment 1: siNON transfection, 72h,treatment 2: steroid-depleted medium 32h,treatment 3: ethanol, 16h
GSM3474112	GSE122572	VCaP cells	treatment 1: siNON transfection, 72h,treatment 2: steroid-depleted medium 32h,treatment 3: ethanol, 16h
GSM3475017	GSE115218_GSE122582	human patient	cell type: primary cells,tissue: colon,disease state: colorectal adenocarcinoma
GSM3475018	GSE115218_GSE122582	human patient	cell type: primary cells,tissue: colon,disease state: colorectal adenocarcinoma
GSM3475019	GSE115218_GSE122582	human patient	cell type: primary cells,tissue: colon,disease state: colorectal adenocarcinoma
GSM3475020	GSE115218_GSE122582	human patient	cell type: primary cells,tissue: colon,disease state: colorectal adenocarcinoma
GSM3475021	GSE115218_GSE122582	human patient	cell type: primary cells,tissue: colon,disease state: colorectal adenocarcinoma
GSM3475022	GSE115218_GSE122582	human patient	cell type: primary cells,tissue: colon,disease state: colorectal adenocarcinoma
GSM3475023	GSE115218_GSE122582	human patient	cell type: primary cells,tissue: colon,disease state: colorectal adenocarcinoma
GSM3475024	GSE115218_GSE122582	human patient	cell type: primary cells,tissue: colon,disease state: colorectal adenocarcinoma
GSM3475025	GSE115218_GSE122582	human patient	cell type: primary cells,tissue: colon,disease state: colorectal adenocarcinoma
GSM3475026	GSE115218_GSE122582	human patient	cell type: primary cells,tissue: colon,disease state: colorectal adenocarcinoma
GSM3475027	GSE115218_GSE122582	human patient	cell type: primary cells,tissue: colon,disease state: colorectal adenocarcinoma
GSM3475028	GSE115218_GSE122582	human patient	cell type: primary cells,tissue: colon,disease state: colorectal adenocarcinoma
GSM3475029	GSE115218_GSE122582	human patient	cell type: primary cells,tissue: colon,disease state: colorectal adenocarcinoma
GSM3475030	GSE115218_GSE122582	human patient	cell type: primary cells,tissue: colon,disease state: colorectal adenocarcinoma
GSM3475031	GSE115218_GSE122582	human patient	cell type: primary cells,tissue: colon,disease state: colorectal adenocarcinoma
GSM3475032	GSE115218_GSE122582	human patient	cell type: primary cells,tissue: colon,disease state: colorectal adenocarcinoma
GSM3475033	GSE115218_GSE122582	human patient	cell type: primary cells,tissue: colon,disease state: colorectal adenocarcinoma
GSM3475034	GSE115218_GSE122582	human patient	cell type: primary cells,tissue: colon,disease state: colorectal adenocarcinoma
GSM3475035	GSE115218_GSE122582	human patient	cell type: primary cells,tissue: colon,disease state: colorectal adenocarcinoma
GSM3475036	GSE115218_GSE122582	human patient	cell type: primary cells,tissue: colon,disease state: colorectal adenocarcinoma
GSM3475037	GSE115218_GSE122582	human patient	cell type: primary cells,tissue: colon,disease state: colorectal adenocarcinoma
GSM3475038	GSE115218_GSE122582	human patient	cell type: primary cells,tissue: colon,disease state: colorectal adenocarcinoma
GSM3475039	GSE115218_GSE122582	human patient	cell type: primary cells,tissue: colon,disease state: colorectal adenocarcinoma
GSM3475040	GSE115218_GSE122582	human patient	cell type: primary cells,tissue: colon,disease state: colorectal adenocarcinoma
GSM3475041	GSE115218_GSE122582	human patient	cell type: primary cells,tissue: colon,disease state: colorectal adenocarcinoma
GSM3475042	GSE115218_GSE122582	human patient	cell type: primary cells,tissue: colon,disease state: colorectal adenocarcinoma
GSM3475043	GSE115218_GSE122582	human patient	cell type: primary cells,tissue: colon,disease state: colorectal adenocarcinoma
GSM3475044	GSE115218_GSE122582	human patient	cell type: primary cells,tissue: colon,disease state: colorectal adenocarcinoma
GSM3475045	GSE115218_GSE122582	human patient	cell type: primary cells,tissue: colon,disease state: colorectal adenocarcinoma
GSM3475046	GSE115218_GSE122582	human patient	cell type: primary cells,tissue: colon,disease state: colorectal adenocarcinoma
GSM3475047	GSE115218_GSE122582	human patient	cell type: primary cells,tissue: colon,disease state: colorectal adenocarcinoma
GSM3475048	GSE115218_GSE122582	human patient	cell type: primary cells,tissue: colon,disease state: colorectal adenocarcinoma
GSM3475049	GSE115218_GSE122582	human patient	cell type: primary cells,tissue: colon,disease state: colorectal adenocarcinoma
GSM3475050	GSE115218_GSE122582	human patient	cell type: primary cells,tissue: colon,disease state: colorectal adenocarcinoma
GSM3475051	GSE115218_GSE122582	human patient	cell type: primary cells,tissue: colon,disease state: colorectal adenocarcinoma
GSM3475052	GSE115218_GSE122582	human patient	cell type: primary cells,tissue: colon,disease state: colorectal adenocarcinoma
GSM3475053	GSE115218_GSE122582	human patient	cell type: primary cells,tissue: colon,disease state: colorectal adenocarcinoma
GSM3475054	GSE115218_GSE122582	human patient	cell type: primary cells,tissue: colon,disease state: colorectal adenocarcinoma
GSM3475055	GSE115218_GSE122582	human patient	cell type: primary cells,tissue: colon,disease state: colorectal adenocarcinoma
GSM3475056	GSE115218_GSE122582	human patient	cell type: primary cells,tissue: colon,disease state: colorectal adenocarcinoma
GSM3475057	GSE115218_GSE122582	human patient	cell type: primary cells,tissue: colon,disease state: colorectal adenocarcinoma
GSM3475058	GSE115218_GSE122582	human patient	cell type: primary cells,tissue: colon,disease state: colorectal adenocarcinoma
GSM3475059	GSE115218_GSE122582	human patient	cell type: primary cells,tissue: colon,disease state: colorectal adenocarcinoma
GSM3475060	GSE115218_GSE122582	human patient	cell type: primary cells,tissue: colon,disease state: colorectal adenocarcinoma
GSM3475061	GSE115218_GSE122582	human patient	cell type: primary cells,tissue: colon,disease state: colorectal adenocarcinoma
GSM3475062	GSE115218_GSE122582	human patient	cell type: primary cells,tissue: colon,disease state: colorectal adenocarcinoma
GSM3475063	GSE115218_GSE122582	human patient	cell type: primary cells,tissue: colon,disease state: colorectal adenocarcinoma
GSM3475064	GSE115218_GSE122582	human patient	cell type: primary cells,tissue: colon,disease state: colorectal adenocarcinoma
GSM3475065	GSE115218_GSE122582	human patient	cell type: primary cells,tissue: colon,disease state: colorectal adenocarcinoma
GSM3475066	GSE115218_GSE122582	human patient	cell type: primary cells,tissue: colon,disease state: colorectal adenocarcinoma
GSM3475067	GSE115218_GSE122582	human patient	cell type: primary cells,tissue: colon,disease state: colorectal adenocarcinoma
GSM3475068	GSE115218_GSE122582	human patient	cell type: primary cells,tissue: colon,disease state: colorectal adenocarcinoma
GSM3475069	GSE115218_GSE122582	human patient	cell type: primary cells,tissue: colon,disease state: colorectal adenocarcinoma
GSM3475070	GSE115218_GSE122582	human patient	cell type: primary cells,tissue: colon,disease state: colorectal adenocarcinoma
GSM3475071	GSE115218_GSE122582	human patient	cell type: primary cells,tissue: colon,disease state: colorectal adenocarcinoma
GSM3475072	GSE115218_GSE122582	human patient	cell type: primary cells,tissue: colon,disease state: colorectal adenocarcinoma
GSM3475073	GSE115218_GSE122582	human patient	cell type: primary cells,tissue: colon,disease state: colorectal adenocarcinoma
GSM3475074	GSE115218_GSE122582	human patient	cell type: primary cells,tissue: colon,disease state: colorectal adenocarcinoma
GSM3475075	GSE115218_GSE122582	human patient	cell type: primary cells,tissue: colon,disease state: colorectal adenocarcinoma
GSM3475076	GSE115218_GSE122582	human patient	cell type: primary cells,tissue: colon,disease state: colorectal adenocarcinoma
GSM3475077	GSE115218_GSE122582	human patient	cell type: primary cells,tissue: colon,disease state: colorectal adenocarcinoma
GSM3475078	GSE115218_GSE122582	human patient	cell type: primary cells,tissue: colon,disease state: colorectal adenocarcinoma
GSM3475079	GSE115218_GSE122582	human patient	cell type: primary cells,tissue: colon,disease state: colorectal adenocarcinoma
GSM3475080	GSE115218_GSE122582	human patient	cell type: primary cells,tissue: colon,disease state: colorectal adenocarcinoma
GSM3475081	GSE115218_GSE122582	human patient	cell type: primary cells,tissue: colon,disease state: colorectal adenocarcinoma
GSM3475082	GSE115218_GSE122582	human patient	cell type: primary cells,tissue: colon,disease state: colorectal adenocarcinoma
GSM3475083	GSE115218_GSE122582	human patient	cell type: primary cells,tissue: colon,disease state: colorectal adenocarcinoma
GSM3475084	GSE115218_GSE122582	human patient	cell type: primary cells,tissue: colon,disease state: colorectal adenocarcinoma
GSM3475085	GSE115218_GSE122582	human patient	cell type: primary cells,tissue: colon,disease state: colorectal adenocarcinoma
GSM3475086	GSE115218_GSE122582	human patient	cell type: primary cells,tissue: colon,disease state: colorectal adenocarcinoma
GSM3475087	GSE115218_GSE122582	human patient	cell type: primary cells,tissue: colon,disease state: colorectal adenocarcinoma
GSM3475088	GSE115218_GSE122582	human patient	cell type: primary cells,tissue: colon,disease state: colorectal adenocarcinoma
GSM3475089	GSE115218_GSE122582	human patient	cell type: primary cells,tissue: colon,disease state: colorectal adenocarcinoma
GSM3475090	GSE115218_GSE122582	human patient	cell type: primary cells,tissue: colon,disease state: colorectal adenocarcinoma
GSM3475091	GSE115218_GSE122582	human patient	cell type: primary cells,tissue: colon,disease state: colorectal adenocarcinoma
GSM3475092	GSE115218_GSE122582	human patient	cell type: primary cells,tissue: colon,disease state: colorectal adenocarcinoma
GSM3475093	GSE115218_GSE122582	human patient	cell type: primary cells,tissue: colon,disease state: colorectal adenocarcinoma
GSM3475094	GSE115218_GSE122582	human patient	cell type: primary cells,tissue: colon,disease state: colorectal adenocarcinoma
GSM3475095	GSE115218_GSE122582	human patient	cell type: primary cells,tissue: colon,disease state: colorectal adenocarcinoma
GSM3475096	GSE115218_GSE122582	human patient	cell type: primary cells,tissue: colon,disease state: colorectal adenocarcinoma
GSM3475097	GSE115218_GSE122582	human patient	cell type: primary cells,tissue: colon,disease state: colorectal adenocarcinoma
GSM3475098	GSE115218_GSE122582	human patient	cell type: primary cells,tissue: colon,disease state: colorectal adenocarcinoma
GSM3475099	GSE115218_GSE122582	human patient	cell type: primary cells,tissue: colon,disease state: colorectal adenocarcinoma
GSM3475100	GSE115218_GSE122582	human patient	cell type: primary cells,tissue: colon,disease state: colorectal adenocarcinoma
GSM3475101	GSE115218_GSE122582	human patient	cell type: primary cells,tissue: colon,disease state: colorectal adenocarcinoma
GSM3475102	GSE115218_GSE122582	human patient	cell type: primary cells,tissue: colon,disease state: colorectal adenocarcinoma
GSM3475103	GSE115218_GSE122582	human patient	cell type: primary cells,tissue: colon,disease state: colorectal adenocarcinoma
GSM3475104	GSE115218_GSE122582	human patient	cell type: primary cells,tissue: colon,disease state: colorectal adenocarcinoma
GSM3475105	GSE115218_GSE122582	human patient	cell type: primary cells,tissue: colon,disease state: colorectal adenocarcinoma
GSM3475106	GSE115218_GSE122582	human patient	cell type: primary cells,tissue: colon,disease state: colorectal adenocarcinoma
GSM3475107	GSE115218_GSE122582	human patient	cell type: primary cells,tissue: colon,disease state: colorectal adenocarcinoma
GSM3475108	GSE115218_GSE122582	human patient	cell type: primary cells,tissue: colon,disease state: colorectal adenocarcinoma
GSM3475109	GSE115218_GSE122582	human patient	cell type: primary cells,tissue: colon,disease state: colorectal adenocarcinoma
GSM3475110	GSE115218_GSE122582	human patient	cell type: primary cells,tissue: colon,disease state: colorectal adenocarcinoma
GSM3475111	GSE115218_GSE122582	human patient	cell type: primary cells,tissue: colon,disease state: colorectal adenocarcinoma
GSM3475112	GSE115218_GSE122582	human patient	cell type: primary cells,tissue: colon,disease state: colorectal adenocarcinoma
GSM3475113	GSE115218_GSE122582	human patient	cell type: primary cells,tissue: colon,disease state: colorectal adenocarcinoma
GSM3475114	GSE115218_GSE122582	human patient	cell type: primary cells,tissue: colon,disease state: colorectal adenocarcinoma
GSM3475115	GSE115218_GSE122582	human patient	cell type: primary cells,tissue: colon,disease state: colorectal adenocarcinoma
GSM3475116	GSE115218_GSE122582	human patient	cell type: primary cells,tissue: colon,disease state: colorectal adenocarcinoma
GSM3475117	GSE115218_GSE122582	human patient	cell type: primary cells,tissue: colon,disease state: colorectal adenocarcinoma
GSM3475118	GSE115218_GSE122582	human patient	cell type: primary cells,tissue: colon,disease state: colorectal adenocarcinoma
GSM3475119	GSE115218_GSE122582	human patient	cell type: primary cells,tissue: colon,disease state: colorectal adenocarcinoma
GSM3475120	GSE115218_GSE122582	human patient	cell type: primary cells,tissue: colon,disease state: colorectal adenocarcinoma
GSM3475121	GSE115218_GSE122582	human patient	cell type: primary cells,tissue: colon,disease state: colorectal adenocarcinoma
GSM3475122	GSE115218_GSE122582	human patient	cell type: primary cells,tissue: colon,disease state: colorectal adenocarcinoma
GSM3475123	GSE115218_GSE122582	human patient	cell type: primary cells,tissue: colon,disease state: colorectal adenocarcinoma
GSM3475124	GSE115218_GSE122582	human patient	cell type: primary cells,tissue: colon,disease state: colorectal adenocarcinoma
GSM3475125	GSE115218_GSE122582	human patient	cell type: primary cells,tissue: colon,disease state: colorectal adenocarcinoma
GSM3475126	GSE115218_GSE122582	human patient	cell type: primary cells,tissue: colon,disease state: colorectal adenocarcinoma
GSM3475127	GSE115218_GSE122582	human patient	cell type: primary cells,tissue: colon,disease state: colorectal adenocarcinoma
GSM3475128	GSE115218_GSE122582	human patient	cell type: primary cells,tissue: colon,disease state: colorectal adenocarcinoma
GSM3475129	GSE115218_GSE122582	human patient	cell type: primary cells,tissue: colon,disease state: colorectal adenocarcinoma
GSM3475130	GSE115218_GSE122582	human patient	cell type: primary cells,tissue: colon,disease state: colorectal adenocarcinoma
GSM3475131	GSE115218_GSE122582	human patient	cell type: primary cells,tissue: colon,disease state: colorectal adenocarcinoma
GSM3475132	GSE115218_GSE122582	human patient	cell type: primary cells,tissue: colon,disease state: colorectal adenocarcinoma
GSM3475133	GSE115218_GSE122582	human patient	cell type: primary cells,tissue: colon,disease state: colorectal adenocarcinoma
GSM3475134	GSE115218_GSE122582	human patient	cell type: primary cells,tissue: colon,disease state: colorectal adenocarcinoma
GSM3475135	GSE115218_GSE122582	human patient	cell type: primary cells,tissue: colon,disease state: colorectal adenocarcinoma
GSM3475136	GSE115218_GSE122582	human patient	cell type: primary cells,tissue: colon,disease state: colorectal adenocarcinoma
GSM3475137	GSE115218_GSE122582	human patient	cell type: primary cells,tissue: colon,disease state: colorectal adenocarcinoma
GSM3475138	GSE115218_GSE122582	human patient	cell type: primary cells,tissue: colon,disease state: colorectal adenocarcinoma
GSM3475139	GSE115218_GSE122582	human patient	cell type: primary cells,tissue: colon,disease state: colorectal adenocarcinoma
GSM3475140	GSE115218_GSE122582	human patient	cell type: primary cells,tissue: colon,disease state: colorectal adenocarcinoma
GSM3475141	GSE115218_GSE122582	human patient	cell type: primary cells,tissue: colon,disease state: colorectal adenocarcinoma
GSM3475142	GSE115218_GSE122582	human patient	cell type: primary cells,tissue: colon,disease state: colorectal adenocarcinoma
GSM3475143	GSE115218_GSE122582	human patient	cell type: primary cells,tissue: colon,disease state: colorectal adenocarcinoma
GSM3475144	GSE115218_GSE122582	human patient	cell type: primary cells,tissue: colon,disease state: colorectal adenocarcinoma
GSM3475145	GSE115218_GSE122582	human patient	cell type: primary cells,tissue: colon,disease state: colorectal adenocarcinoma
GSM3475146	GSE115218_GSE122582	human patient	cell type: primary cells,tissue: colon,disease state: colorectal adenocarcinoma
GSM3475147	GSE115218_GSE122582	human patient	cell type: primary cells,tissue: colon,disease state: colorectal adenocarcinoma
GSM3475148	GSE115218_GSE122582	human patient	cell type: primary cells,tissue: colon,disease state: colorectal adenocarcinoma
GSM3475149	GSE115218_GSE122582	human patient	cell type: primary cells,tissue: colon,disease state: colorectal adenocarcinoma
GSM3475150	GSE115218_GSE122582	human patient	cell type: primary cells,tissue: colon,disease state: colorectal adenocarcinoma
GSM3475151	GSE115218_GSE122582	human patient	cell type: primary cells,tissue: colon,disease state: colorectal adenocarcinoma
GSM3475152	GSE115218_GSE122582	human patient	cell type: primary cells,tissue: colon,disease state: colorectal adenocarcinoma
GSM3475153	GSE115218_GSE122582	human patient	cell type: primary cells,tissue: colon,disease state: colorectal adenocarcinoma
GSM3475154	GSE115218_GSE122582	human patient	cell type: primary cells,tissue: colon,disease state: colorectal adenocarcinoma
GSM3475155	GSE115218_GSE122582	human patient	cell type: primary cells,tissue: colon,disease state: colorectal adenocarcinoma
GSM3475156	GSE115218_GSE122582	human patient	cell type: primary cells,tissue: colon,disease state: colorectal adenocarcinoma
GSM3475157	GSE115218_GSE122582	human patient	cell type: primary cells,tissue: colon,disease state: colorectal adenocarcinoma
GSM3475158	GSE115218_GSE122582	human patient	cell type: primary cells,tissue: colon,disease state: colorectal adenocarcinoma
GSM3475159	GSE115218_GSE122582	human patient	cell type: primary cells,tissue: colon,disease state: colorectal adenocarcinoma
GSM3475160	GSE115218_GSE122582	human patient	cell type: primary cells,tissue: colon,disease state: colorectal adenocarcinoma
GSM3475161	GSE115218_GSE122582	human patient	cell type: primary cells,tissue: colon,disease state: colorectal adenocarcinoma
GSM3475162	GSE115218_GSE122582	human patient	cell type: primary cells,tissue: colon,disease state: colorectal adenocarcinoma
GSM3475163	GSE115218_GSE122582	human patient	cell type: primary cells,tissue: colon,disease state: colorectal adenocarcinoma
GSM3475164	GSE115218_GSE122582	human patient	cell type: primary cells,tissue: colon,disease state: colorectal adenocarcinoma
GSM3475165	GSE115218_GSE122582	human patient	cell type: primary cells,tissue: colon,disease state: colorectal adenocarcinoma
GSM3475166	GSE115218_GSE122582	human patient	cell type: primary cells,tissue: colon,disease state: colorectal adenocarcinoma
GSM3475167	GSE115218_GSE122582	human patient	cell type: primary cells,tissue: colon,disease state: colorectal adenocarcinoma
GSM3475168	GSE115218_GSE122582	human patient	cell type: primary cells,tissue: colon,disease state: colorectal adenocarcinoma
GSM3475169	GSE115218_GSE122582	human patient	cell type: primary cells,tissue: colon,disease state: colorectal adenocarcinoma
GSM3475170	GSE115218_GSE122582	human patient	cell type: primary cells,tissue: colon,disease state: colorectal adenocarcinoma
GSM3475171	GSE115218_GSE122582	human patient	cell type: primary cells,tissue: colon,disease state: colorectal adenocarcinoma
GSM3475172	GSE115218_GSE122582	human patient	cell type: primary cells,tissue: colon,disease state: colorectal adenocarcinoma
GSM3475173	GSE115218_GSE122582	human patient	cell type: primary cells,tissue: colon,disease state: colorectal adenocarcinoma
GSM3475174	GSE115218_GSE122582	human patient	cell type: primary cells,tissue: colon,disease state: colorectal adenocarcinoma
GSM3475175	GSE115218_GSE122582	human patient	cell type: primary cells,tissue: colon,disease state: colorectal adenocarcinoma
GSM3475176	GSE115218_GSE122582	human patient	cell type: primary cells,tissue: colon,disease state: colorectal adenocarcinoma
GSM3475177	GSE115218_GSE122582	human patient	cell type: primary cells,tissue: colon,disease state: colorectal adenocarcinoma
GSM3475178	GSE115218_GSE122582	human patient	cell type: primary cells,tissue: colon,disease state: colorectal adenocarcinoma
GSM3475179	GSE115218_GSE122582	human patient	cell type: primary cells,tissue: colon,disease state: colorectal adenocarcinoma
GSM3475180	GSE115218_GSE122582	human patient	cell type: primary cells,tissue: colon,disease state: colorectal adenocarcinoma
GSM3475181	GSE115218_GSE122582	human patient	cell type: primary cells,tissue: colon,disease state: colorectal adenocarcinoma
GSM3475182	GSE115218_GSE122582	human patient	cell type: primary cells,tissue: colon,disease state: colorectal adenocarcinoma
GSM3475183	GSE115218_GSE122582	human patient	cell type: primary cells,tissue: colon,disease state: colorectal adenocarcinoma
GSM3475184	GSE115218_GSE122582	human patient	cell type: primary cells,tissue: colon,disease state: colorectal adenocarcinoma
GSM3475185	GSE115218_GSE122582	human patient	cell type: primary cells,tissue: colon,disease state: colorectal adenocarcinoma
GSM3475186	GSE115218_GSE122582	human patient	cell type: primary cells,tissue: colon,disease state: colorectal adenocarcinoma
GSM3475187	GSE115218_GSE122582	human patient	cell type: primary cells,tissue: colon,disease state: colorectal adenocarcinoma
GSM3475188	GSE115218_GSE122582	human patient	cell type: primary cells,tissue: colon,disease state: colorectal adenocarcinoma
GSM3475189	GSE115218_GSE122582	human patient	cell type: primary cells,tissue: colon,disease state: colorectal adenocarcinoma
GSM3475190	GSE115218_GSE122582	human patient	cell type: primary cells,tissue: colon,disease state: colorectal adenocarcinoma
GSM3475191	GSE115218_GSE122582	human patient	cell type: primary cells,tissue: colon,disease state: colorectal adenocarcinoma
GSM3475192	GSE115218_GSE122582	human patient	cell type: primary cells,tissue: colon,disease state: colorectal adenocarcinoma
GSM3475193	GSE115218_GSE122582	human patient	cell type: primary cells,tissue: colon,disease state: colorectal adenocarcinoma
GSM3475194	GSE115218_GSE122582	human patient	cell type: primary cells,tissue: colon,disease state: colorectal adenocarcinoma
GSM3475195	GSE115218_GSE122582	human patient	cell type: primary cells,tissue: colon,disease state: colorectal adenocarcinoma
GSM3475196	GSE115218_GSE122582	human patient	cell type: primary cells,tissue: colon,disease state: colorectal adenocarcinoma
GSM3475197	GSE115218_GSE122582	human patient	cell type: primary cells,tissue: colon,disease state: colorectal adenocarcinoma
GSM3475198	GSE115218_GSE122582	human patient	cell type: primary cells,tissue: colon,disease state: colorectal adenocarcinoma
GSM3475199	GSE115218_GSE122582	human patient	cell type: primary cells,tissue: colon,disease state: colorectal adenocarcinoma
GSM3475200	GSE115218_GSE122582	human patient	cell type: primary cells,tissue: colon,disease state: colorectal adenocarcinoma
GSM3475201	GSE115218_GSE122582	human patient	cell type: primary cells,tissue: colon,disease state: colorectal adenocarcinoma
GSM3475202	GSE115218_GSE122582	human patient	cell type: primary cells,tissue: colon,disease state: colorectal adenocarcinoma
GSM3475203	GSE115218_GSE122582	human patient	cell type: primary cells,tissue: colon,disease state: colorectal adenocarcinoma
GSM3475204	GSE115218_GSE122582	human patient	cell type: primary cells,tissue: colon,disease state: colorectal adenocarcinoma
GSM3475205	GSE115218_GSE122582	human patient	cell type: primary cells,tissue: colon,disease state: colorectal adenocarcinoma
GSM3475206	GSE115218_GSE122582	human patient	cell type: primary cells,tissue: colon,disease state: colorectal adenocarcinoma
GSM3475207	GSE115218_GSE122582	human patient	cell type: primary cells,tissue: colon,disease state: colorectal adenocarcinoma
GSM3475208	GSE115218_GSE122582	human patient	cell type: primary cells,tissue: colon,disease state: colorectal adenocarcinoma
GSM3475209	GSE115218_GSE122582	human patient	cell type: primary cells,tissue: colon,disease state: colorectal adenocarcinoma
GSM3475210	GSE115218_GSE122582	human patient	cell type: primary cells,tissue: colon,disease state: colorectal adenocarcinoma
GSM3475211	GSE115218_GSE122582	human patient	cell type: primary cells,tissue: colon,disease state: colorectal adenocarcinoma
GSM3475212	GSE115218_GSE122582	human patient	cell type: primary cells,tissue: colon,disease state: colorectal adenocarcinoma
GSM3475213	GSE115218_GSE122582	human patient	cell type: primary cells,tissue: colon,disease state: colorectal adenocarcinoma
GSM3475214	GSE115218_GSE122582	human patient	cell type: primary cells,tissue: colon,disease state: colorectal adenocarcinoma
GSM3475215	GSE115218_GSE122582	human patient	cell type: primary cells,tissue: colon,disease state: colorectal adenocarcinoma
GSM3475216	GSE115218_GSE122582	human patient	cell type: primary cells,tissue: colon,disease state: colorectal adenocarcinoma
GSM3475217	GSE115218_GSE122582	human patient	cell type: primary cells,tissue: colon,disease state: colorectal adenocarcinoma
GSM3475218	GSE115218_GSE122582	human patient	cell type: primary cells,tissue: colon,disease state: colorectal adenocarcinoma
GSM3475219	GSE115218_GSE122582	human patient	cell type: primary cells,tissue: colon,disease state: colorectal adenocarcinoma
GSM3475220	GSE115218_GSE122582	human patient	cell type: primary cells,tissue: colon,disease state: colorectal adenocarcinoma
GSM3475221	GSE115218_GSE122582	human patient	cell type: primary cells,tissue: colon,disease state: colorectal adenocarcinoma
GSM3475222	GSE115218_GSE122582	human patient	cell type: primary cells,tissue: colon,disease state: colorectal adenocarcinoma
GSM3475223	GSE115218_GSE122582	human patient	cell type: primary cells,tissue: colon,disease state: colorectal adenocarcinoma
GSM3475224	GSE115218_GSE122582	human patient	cell type: primary cells,tissue: colon,disease state: colorectal adenocarcinoma
GSM3475225	GSE115218_GSE122582	human patient	cell type: primary cells,tissue: colon,disease state: colorectal adenocarcinoma
GSM3475226	GSE115218_GSE122582	human patient	cell type: primary cells,tissue: colon,disease state: colorectal adenocarcinoma
GSM3475227	GSE115218_GSE122582	human patient	cell type: primary cells,tissue: colon,disease state: colorectal adenocarcinoma
GSM3475228	GSE115218_GSE122582	human patient	cell type: primary cells,tissue: colon,disease state: colorectal adenocarcinoma
GSM3475229	GSE115218_GSE122582	human patient	cell type: primary cells,tissue: colon,disease state: colorectal adenocarcinoma
GSM3475230	GSE115218_GSE122582	human patient	cell type: primary cells,tissue: colon,disease state: colorectal adenocarcinoma
GSM3475231	GSE115218_GSE122582	human patient	cell type: primary cells,tissue: colon,disease state: colorectal adenocarcinoma
GSM3475232	GSE115218_GSE122582	human patient	cell type: primary cells,tissue: colon,disease state: colorectal adenocarcinoma
GSM3475233	GSE115218_GSE122582	human patient	cell type: primary cells,tissue: colon,disease state: colorectal adenocarcinoma
GSM3475234	GSE115218_GSE122582	human patient	cell type: primary cells,tissue: colon,disease state: colorectal adenocarcinoma
GSM3475235	GSE115218_GSE122582	human patient	cell type: primary cells,tissue: colon,disease state: colorectal adenocarcinoma
GSM3475236	GSE115218_GSE122582	human patient	cell type: primary cells,tissue: colon,disease state: colorectal adenocarcinoma
GSM3475237	GSE115218_GSE122582	human patient	cell type: primary cells,tissue: colon,disease state: colorectal adenocarcinoma
GSM3475238	GSE115218_GSE122582	human patient	cell type: primary cells,tissue: colon,disease state: colorectal adenocarcinoma
GSM3475239	GSE115218_GSE122582	human patient	cell type: primary cells,tissue: colon,disease state: colorectal adenocarcinoma
GSM3475240	GSE115218_GSE122582	human patient	cell type: primary cells,tissue: colon,disease state: colorectal adenocarcinoma
GSM3475241	GSE115218_GSE122582	human patient	cell type: primary cells,tissue: colon,disease state: colorectal adenocarcinoma
GSM3475242	GSE115218_GSE122582	human patient	cell type: primary cells,tissue: colon,disease state: colorectal adenocarcinoma
GSM3475243	GSE115218_GSE122582	human patient	cell type: primary cells,tissue: colon,disease state: colorectal adenocarcinoma
GSM3475244	GSE115218_GSE122582	human patient	cell type: primary cells,tissue: colon,disease state: colorectal adenocarcinoma
GSM3475245	GSE115218_GSE122582	human patient	cell type: primary cells,tissue: colon,disease state: colorectal adenocarcinoma
GSM3475246	GSE115218_GSE122582	human patient	cell type: primary cells,tissue: colon,disease state: colorectal adenocarcinoma
GSM3475247	GSE115218_GSE122582	human patient	cell type: primary cells,tissue: colon,disease state: colorectal adenocarcinoma
GSM3475248	GSE115218_GSE122582	human patient	cell type: primary cells,tissue: colon,disease state: colorectal adenocarcinoma
GSM3475249	GSE115218_GSE122582	human patient	cell type: primary cells,tissue: colon,disease state: colorectal adenocarcinoma
GSM3475250	GSE115218_GSE122582	human patient	cell type: primary cells,tissue: colon,disease state: colorectal adenocarcinoma
GSM3475251	GSE115218_GSE122582	human patient	cell type: primary cells,tissue: colon,disease state: colorectal adenocarcinoma
GSM3475252	GSE115218_GSE122582	human patient	cell type: primary cells,tissue: colon,disease state: colorectal adenocarcinoma
GSM3475253	GSE115218_GSE122582	human patient	cell type: primary cells,tissue: colon,disease state: colorectal adenocarcinoma
GSM3475254	GSE115218_GSE122582	human patient	cell type: primary cells,tissue: colon,disease state: colorectal adenocarcinoma
GSM3475255	GSE115218_GSE122582	human patient	cell type: primary cells,tissue: colon,disease state: colorectal adenocarcinoma
GSM3475256	GSE115218_GSE122582	human patient	cell type: primary cells,tissue: colon,disease state: colorectal adenocarcinoma
GSM3475257	GSE115218_GSE122582	human patient	cell type: primary cells,tissue: colon,disease state: colorectal adenocarcinoma
GSM3475258	GSE115218_GSE122582	human patient	cell type: primary cells,tissue: colon,disease state: colorectal adenocarcinoma
GSM3475259	GSE115218_GSE122582	human patient	cell type: primary cells,tissue: colon,disease state: colorectal adenocarcinoma
GSM3475260	GSE115218_GSE122582	human patient	cell type: primary cells,tissue: colon,disease state: colorectal adenocarcinoma
GSM3475261	GSE115218_GSE122582	human patient	cell type: primary cells,tissue: colon,disease state: colorectal adenocarcinoma
GSM3475262	GSE115218_GSE122582	human patient	cell type: primary cells,tissue: colon,disease state: colorectal adenocarcinoma
GSM3475263	GSE115218_GSE122582	human patient	cell type: primary cells,tissue: colon,disease state: colorectal adenocarcinoma
GSM3475264	GSE115218_GSE122582	human patient	cell type: primary cells,tissue: colon,disease state: colorectal adenocarcinoma
GSM3475265	GSE115218_GSE122582	human patient	cell type: primary cells,tissue: colon,disease state: colorectal adenocarcinoma
GSM3475266	GSE115218_GSE122582	human patient	cell type: primary cells,tissue: colon,disease state: colorectal adenocarcinoma
GSM3475267	GSE115218_GSE122582	human patient	cell type: primary cells,tissue: colon,disease state: colorectal adenocarcinoma
GSM3475268	GSE115218_GSE122582	human patient	cell type: primary cells,tissue: colon,disease state: colorectal adenocarcinoma
GSM3475269	GSE115218_GSE122582	human patient	cell type: primary cells,tissue: colon,disease state: colorectal adenocarcinoma
GSM3475270	GSE115218_GSE122582	human patient	cell type: primary cells,tissue: colon,disease state: colorectal adenocarcinoma
GSM3475271	GSE115218_GSE122582	human patient	cell type: primary cells,tissue: colon,disease state: colorectal adenocarcinoma
GSM3475272	GSE115218_GSE122582	human patient	cell type: primary cells,tissue: colon,disease state: colorectal adenocarcinoma
GSM3475273	GSE115218_GSE122582	human patient	cell type: primary cells,tissue: colon,disease state: colorectal adenocarcinoma
GSM3475274	GSE115218_GSE122582	human patient	cell type: primary cells,tissue: colon,disease state: colorectal adenocarcinoma
GSM3475275	GSE115218_GSE122582	human patient	cell type: primary cells,tissue: colon,disease state: colorectal adenocarcinoma
GSM3475276	GSE115218_GSE122582	human patient	cell type: primary cells,tissue: colon,disease state: colorectal adenocarcinoma
GSM3475277	GSE115218_GSE122582	human patient	cell type: primary cells,tissue: colon,disease state: colorectal adenocarcinoma
GSM3475278	GSE115218_GSE122582	human patient	cell type: primary cells,tissue: colon,disease state: colorectal adenocarcinoma
GSM3475279	GSE115218_GSE122582	human patient	cell type: primary cells,tissue: colon,disease state: colorectal adenocarcinoma
GSM3475280	GSE115218_GSE122582	human patient	cell type: primary cells,tissue: colon,disease state: colorectal adenocarcinoma
GSM3475281	GSE115218_GSE122582	human patient	cell type: primary cells,tissue: colon,disease state: colorectal adenocarcinoma
GSM3475282	GSE115218_GSE122582	human patient	cell type: primary cells,tissue: colon,disease state: colorectal adenocarcinoma
GSM3475283	GSE115218_GSE122582	human patient	cell type: primary cells,tissue: colon,disease state: colorectal adenocarcinoma
GSM3475284	GSE115218_GSE122582	human patient	cell type: primary cells,tissue: colon,disease state: colorectal adenocarcinoma
GSM3475285	GSE115218_GSE122582	human patient	cell type: primary cells,tissue: colon,disease state: colorectal adenocarcinoma
GSM3475286	GSE115218_GSE122582	human patient	cell type: primary cells,tissue: colon,disease state: colorectal adenocarcinoma
GSM3475287	GSE115218_GSE122582	human patient	cell type: primary cells,tissue: colon,disease state: colorectal adenocarcinoma
GSM3475288	GSE115218_GSE122582	human patient	cell type: primary cells,tissue: colon,disease state: colorectal adenocarcinoma
GSM3475300	GSE122587	colorectal carcinoma	cell type: epithelial cells,treatment: control
GSM3475301	GSE122587	colorectal carcinoma	cell type: epithelial cells,treatment: control
GSM3475302	GSE122587	colorectal carcinoma	cell type: epithelial cells,treatment: treatment with RK
GSM3475303	GSE122587	colorectal carcinoma	cell type: epithelial cells,treatment: treatment with RK
GSM3475304	GSE122587	colorectal carcinoma	cell type: epithelial cells,treatment: treatment with RK
GSM3475305	GSE122588	IMR90-4 iPSC-derived blood-brain barrier endothelium	culture condition: static,days in channel: 1
GSM3475306	GSE122588	IMR90-4 iPSC-derived blood-brain barrier endothelium	culture condition: perfused,days in channel: 14
GSM3475458	GSE122592	Healthy donor skin	tissue: Skin,disease status: Healthy
GSM3475459	GSE122592	Healthy donor skin	tissue: Skin,disease status: Healthy
GSM3475460	GSE122592	Healthy donor skin	tissue: Skin,disease status: Healthy
GSM3475461	GSE122592	Healthy donor skin	tissue: Skin,disease status: Healthy
GSM3475462	GSE122592	Acne inversa skin	tissue: Skin,disease status: Acne inversa
GSM3475463	GSE122592	Acne inversa skin	tissue: Skin,disease status: Acne inversa
GSM3475464	GSE122592	Acne inversa skin	tissue: Skin,disease status: Acne inversa
GSM3475795	GSE122612	CD4+ T cell	disease: Rheumatoid Arthritis,cd4+ t cell purity (percent): 99.5,extraction batch: 1,sequencing batch: 1,flare event: no flare,censor time (days): 194
GSM3475796	GSE122612	CD4+ T cell	disease: Rheumatoid Arthritis,cd4+ t cell purity (percent): 99.3,extraction batch: 1,sequencing batch: 1,flare event: flare,censor time (days): 90
GSM3475797	GSE122612	CD4+ T cell	disease: Rheumatoid Arthritis,cd4+ t cell purity (percent): 95.8,extraction batch: 2,sequencing batch: 1,flare event: no flare,censor time (days): 182
GSM3475798	GSE122612	CD4+ T cell	disease: Rheumatoid Arthritis,cd4+ t cell purity (percent): 99.2,extraction batch: 2,sequencing batch: 1,flare event: no flare,censor time (days): 183
GSM3475799	GSE122612	CD4+ T cell	disease: Rheumatoid Arthritis,cd4+ t cell purity (percent): 98.9,extraction batch: 3,sequencing batch: 1,flare event: no flare,censor time (days): 175
GSM3475800	GSE122612	CD4+ T cell	disease: Rheumatoid Arthritis,cd4+ t cell purity (percent): 99.3,extraction batch: 3,sequencing batch: 1,flare event: flare,censor time (days): 29
GSM3475801	GSE122612	CD4+ T cell	disease: Rheumatoid Arthritis,cd4+ t cell purity (percent): 98.8,extraction batch: 4,sequencing batch: 1,flare event: no flare,censor time (days): 181
GSM3475802	GSE122612	CD4+ T cell	disease: Rheumatoid Arthritis,cd4+ t cell purity (percent): 97.7,extraction batch: 4,sequencing batch: 1,flare event: flare,censor time (days): 27
GSM3475803	GSE122612	CD4+ T cell	disease: Rheumatoid Arthritis,cd4+ t cell purity (percent): 99,extraction batch: 5,sequencing batch: 1,flare event: no flare,censor time (days): 181
GSM3475804	GSE122612	CD4+ T cell	disease: Rheumatoid Arthritis,cd4+ t cell purity (percent): 98.3,extraction batch: 6,sequencing batch: 1,flare event: no flare,censor time (days): 189
GSM3475805	GSE122612	CD4+ T cell	disease: Rheumatoid Arthritis,cd4+ t cell purity (percent): 99.5,extraction batch: 5,sequencing batch: 1,flare event: flare,censor time (days): 72
GSM3475806	GSE122612	CD4+ T cell	disease: Rheumatoid Arthritis,cd4+ t cell purity (percent): 96.9,extraction batch: 6,sequencing batch: 1,flare event: flare,censor time (days): 35
GSM3475807	GSE122612	CD4+ T cell	disease: Rheumatoid Arthritis,cd4+ t cell purity (percent): 98.3,extraction batch: 1,sequencing batch: 1,flare event: no flare,censor time (days): 188
GSM3475808	GSE122612	CD4+ T cell	disease: Rheumatoid Arthritis,cd4+ t cell purity (percent): 97.9,extraction batch: 1,sequencing batch: 1,flare event: flare,censor time (days): 28
GSM3475809	GSE122612	CD4+ T cell	disease: Rheumatoid Arthritis,cd4+ t cell purity (percent): 96.9,extraction batch: 1,sequencing batch: 1,flare event: flare,censor time (days): 176
GSM3475810	GSE122612	CD4+ T cell	disease: Rheumatoid Arthritis,cd4+ t cell purity (percent): 98.9,extraction batch: 1,sequencing batch: 1,flare event: flare,censor time (days): 28
GSM3475811	GSE122612	CD4+ T cell	disease: Rheumatoid Arthritis,cd4+ t cell purity (percent): 99.7,extraction batch: 1,sequencing batch: 2,flare event: flare,censor time (days): 187
GSM3475812	GSE122612	CD4+ T cell	disease: Rheumatoid Arthritis,cd4+ t cell purity (percent): 99.3,extraction batch: 1,sequencing batch: 2,flare event: flare,censor time (days): 42
GSM3475813	GSE122612	CD4+ T cell	disease: Rheumatoid Arthritis,cd4+ t cell purity (percent): 98.3,extraction batch: 1,sequencing batch: 2,flare event: flare,censor time (days): 72
GSM3475814	GSE122612	CD4+ T cell	disease: Rheumatoid Arthritis,cd4+ t cell purity (percent): 97.4,extraction batch: 1,sequencing batch: 2,flare event: no flare,censor time (days): 189
GSM3475815	GSE122612	CD4+ T cell	disease: Rheumatoid Arthritis,cd4+ t cell purity (percent): 99.3,extraction batch: 2,sequencing batch: 2,flare event: flare,censor time (days): 175
GSM3475816	GSE122612	CD4+ T cell	disease: Rheumatoid Arthritis,cd4+ t cell purity (percent): 99.5,extraction batch: 2,sequencing batch: 2,flare event: no flare,censor time (days): 195
GSM3475817	GSE122612	CD4+ T cell	disease: Rheumatoid Arthritis,cd4+ t cell purity (percent): 99.1,extraction batch: 2,sequencing batch: 2,flare event: flare,censor time (days): 105
GSM3475818	GSE122612	CD4+ T cell	disease: Rheumatoid Arthritis,cd4+ t cell purity (percent): 98.5,extraction batch: 2,sequencing batch: 2,flare event: no flare,censor time (days): 69
GSM3475819	GSE122612	CD4+ T cell	disease: Rheumatoid Arthritis,cd4+ t cell purity (percent): 99.3,extraction batch: 3,sequencing batch: 2,flare event: no flare,censor time (days): 189
GSM3475820	GSE122612	CD4+ T cell	disease: Rheumatoid Arthritis,cd4+ t cell purity (percent): 99.5,extraction batch: 3,sequencing batch: 2,flare event: flare,censor time (days): 37
GSM3475821	GSE122612	CD4+ T cell	disease: Rheumatoid Arthritis,cd4+ t cell purity (percent): 98.7,extraction batch: 3,sequencing batch: 2,flare event: no flare,censor time (days): 185
GSM3475822	GSE122612	CD4+ T cell	disease: Rheumatoid Arthritis,cd4+ t cell purity (percent): 99.5,extraction batch: 3,sequencing batch: 2,flare event: no flare,censor time (days): 182
GSM3475823	GSE122612	CD4+ T cell	disease: Rheumatoid Arthritis,cd4+ t cell purity (percent): 98.4,extraction batch: 3,sequencing batch: 2,flare event: flare,censor time (days): 42
GSM3475824	GSE122612	CD4+ T cell	disease: Rheumatoid Arthritis,cd4+ t cell purity (percent): 99.5,extraction batch: 4,sequencing batch: 2,flare event: no flare,censor time (days): 195
GSM3475825	GSE122612	CD4+ T cell	disease: Rheumatoid Arthritis,cd4+ t cell purity (percent): 99.5,extraction batch: 4,sequencing batch: 2,flare event: flare,censor time (days): 16
GSM3475826	GSE122612	CD4+ T cell	disease: Rheumatoid Arthritis,cd4+ t cell purity (percent): 98.8,extraction batch: 1,sequencing batch: 3,flare event: no flare,censor time (days): 183
GSM3475827	GSE122612	CD4+ T cell	disease: Rheumatoid Arthritis,cd4+ t cell purity (percent): 99.1,extraction batch: 1,sequencing batch: 3,flare event: flare,censor time (days): 126
GSM3475828	GSE122612	CD4+ T cell	disease: Rheumatoid Arthritis,cd4+ t cell purity (percent): 99.4,extraction batch: 2,sequencing batch: 3,flare event: flare,censor time (days): 56
GSM3475829	GSE122612	CD4+ T cell	disease: Rheumatoid Arthritis,cd4+ t cell purity (percent): 99.3,extraction batch: 2,sequencing batch: 3,flare event: no flare,censor time (days): 175
GSM3475830	GSE122612	CD4+ T cell	disease: Rheumatoid Arthritis,cd4+ t cell purity (percent): 96.5,extraction batch: 3,sequencing batch: 3,flare event: flare,censor time (days): 56
GSM3475831	GSE122612	CD4+ T cell	disease: Rheumatoid Arthritis,cd4+ t cell purity (percent): 98.4,extraction batch: 3,sequencing batch: 3,flare event: no flare,censor time (days): 183
GSM3475832	GSE122612	CD4+ T cell	disease: Rheumatoid Arthritis,cd4+ t cell purity (percent): 98.2,extraction batch: 4,sequencing batch: 3,flare event: no flare,censor time (days): 182
GSM3475833	GSE122612	CD4+ T cell	disease: Rheumatoid Arthritis,cd4+ t cell purity (percent): 98.3,extraction batch: 4,sequencing batch: 3,flare event: flare,censor time (days): 83
GSM3475834	GSE122612	CD4+ T cell	disease: Rheumatoid Arthritis,cd4+ t cell purity (percent): 98.8,extraction batch: 1,sequencing batch: 4,flare event: flare,censor time (days): 27
GSM3475835	GSE122612	CD4+ T cell	disease: Rheumatoid Arthritis,cd4+ t cell purity (percent): 99.3,extraction batch: 1,sequencing batch: 4,flare event: no flare,censor time (days): 181
GSM3475836	GSE122612	CD4+ T cell	disease: Rheumatoid Arthritis,cd4+ t cell purity (percent): 99.2,extraction batch: 2,sequencing batch: 4,flare event: flare,censor time (days): 34
GSM3475837	GSE122612	CD4+ T cell	disease: Rheumatoid Arthritis,cd4+ t cell purity (percent): 99,extraction batch: 3,sequencing batch: 4,flare event: flare,censor time (days): 48
GSM3475838	GSE122612	CD4+ T cell	disease: Rheumatoid Arthritis,cd4+ t cell purity (percent): 99.2,extraction batch: 3,sequencing batch: 4,flare event: no flare,censor time (days): 182
GSM3476273	GSE122614	A375_Active TFEB mutant_xenograft	host strain: 5-6 wk-old female NOD/SCID,cell line background: A375,cell line genotype/variation: Active TFEB mutant,time point: 3 weeks post-injection,tissue: A375 melanoma xenografts
GSM3476274	GSE122614	A375_Active TFEB mutant_xenograft	host strain: 5-6 wk-old female NOD/SCID,cell line background: A375,cell line genotype/variation: Active TFEB mutant,time point: 3 weeks post-injection,tissue: A375 melanoma xenografts
GSM3476275	GSE122614	A375_Active TFEB mutant_xenograft	host strain: 5-6 wk-old female NOD/SCID,cell line background: A375,cell line genotype/variation: Active TFEB mutant,time point: 3 weeks post-injection,tissue: A375 melanoma xenografts
GSM3476276	GSE122614	A375_Inactive TFEB mutant_xenograft	host strain: 5-6 wk-old female NOD/SCID,cell line background: A375,cell line genotype/variation: Inactive TFEB mutant,time point: 3 weeks post-injection,tissue: A375 melanoma xenografts
GSM3476277	GSE122614	A375_Inactive TFEB mutant_xenograft	host strain: 5-6 wk-old female NOD/SCID,cell line background: A375,cell line genotype/variation: Inactive TFEB mutant,time point: 3 weeks post-injection,tissue: A375 melanoma xenografts
GSM3476278	GSE122614	A375_Inactive TFEB mutant_xenograft	host strain: 5-6 wk-old female NOD/SCID,cell line background: A375,cell line genotype/variation: Inactive TFEB mutant,time point: 3 weeks post-injection,tissue: A375 melanoma xenografts
GSM3476279	GSE122614	A375_Wild type TFEB_xenograft	host strain: 5-6 wk-old female NOD/SCID,cell line background: A375,cell line genotype/variation: Wild type TFEB,time point: 3 weeks post-injection,tissue: A375 melanoma xenografts
GSM3476280	GSE122614	A375_Wild type TFEB_xenograft	host strain: 5-6 wk-old female NOD/SCID,cell line background: A375,cell line genotype/variation: Wild type TFEB,time point: 3 weeks post-injection,tissue: A375 melanoma xenografts
GSM3476281	GSE122614	A375_Wild type TFEB_xenograft	host strain: 5-6 wk-old female NOD/SCID,cell line background: A375,cell line genotype/variation: Wild type TFEB,time point: 3 weeks post-injection,tissue: A375 melanoma xenografts
GSM3476282	GSE122614	A375_Vector_xenograft	host strain: 5-6 wk-old female NOD/SCID,cell line background: A375,cell line genotype/variation: Vector,time point: 3 weeks post-injection,tissue: A375 melanoma xenografts
GSM3476283	GSE122614	A375_Vector_xenograft	host strain: 5-6 wk-old female NOD/SCID,cell line background: A375,cell line genotype/variation: Vector,time point: 3 weeks post-injection,tissue: A375 melanoma xenografts
GSM3476284	GSE122614	A375_Vector_xenograft	host strain: 5-6 wk-old female NOD/SCID,cell line background: A375,cell line genotype/variation: Vector,time point: 3 weeks post-injection,tissue: A375 melanoma xenografts
GSM3476285	GSE122615	HEK293 cell line	tissue: HEK293 cell line,treatment: Cas9 RNP nucleofection,timepoint: 36 hours
GSM3476286	GSE122615	HEK293 cell line	tissue: HEK293 cell line,treatment: Cas9 RNP nucleofection,timepoint: 36 hours
GSM3476287	GSE122615	HEK293 cell line	tissue: HEK293 cell line,treatment: Cas9 RNP nucleofection,timepoint: 36 hours
GSM3476288	GSE122615	HEK293 cell line	tissue: HEK293 cell line,treatment: dCas9 RNP nucleofection,timepoint: 36 hours
GSM3476289	GSE122615	HEK293 cell line	tissue: HEK293 cell line,treatment: dCas9 RNP nucleofection,timepoint: 36 hours
GSM3476290	GSE122615	HEK293 cell line	tissue: HEK293 cell line,treatment: Cas9 RNP nucleofection,timepoint: 72 hours
GSM3476291	GSE122615	HEK293 cell line	tissue: HEK293 cell line,treatment: Cas9 RNP nucleofection,timepoint: 72 hours
GSM3476292	GSE122615	HEK293 cell line	tissue: HEK293 cell line,treatment: dCas9 RNP nucleofection,timepoint: 72 hours
GSM3476293	GSE122615	HEK293 cell line	tissue: HEK293 cell line,treatment: dCas9 RNP nucleofection,timepoint: 72 hours
GSM3476303	GSE122616	FLS from rheumatoid arthritis patient 1	tissue: synovial tissue,cell type: fibroblast-like synoviocytes
GSM3476304	GSE122616	FLS from rheumatoid arthritis patient 2	tissue: synovial tissue,cell type: fibroblast-like synoviocytes
GSM3476305	GSE122616	FLS from rheumatoid arthritis patient 3	tissue: synovial tissue,cell type: fibroblast-like synoviocytes
GSM3476306	GSE122616	FLS from trauma patient 1	tissue: synovial tissue,cell type: fibroblast-like synoviocytes
GSM3476307	GSE122616	FLS from trauma patient 2	tissue: synovial tissue,cell type: fibroblast-like synoviocytes
GSM3476308	GSE122616	FLS from trauma patient 3	tissue: synovial tissue,cell type: fibroblast-like synoviocytes
GSM3476451	GSE121519	CSF purchased fom Proteogenex	tissue: CSF purchased fom Proteogenex
GSM3476452	GSE121519	CSF purchased fom Proteogenex	tissue: CSF purchased fom Proteogenex
GSM3476511	GSE122624	SpA disease, iNKT cells	tissue: Peripheral blood,disease state: Spondyloarthritis,cell: Invariant natural killer cell
GSM3476512	GSE122624	SpA disease, iNKT cells	tissue: Peripheral blood,disease state: Spondyloarthritis,cell: Invariant natural killer cell
GSM3476513	GSE122624	SpA disease, iNKT cells	tissue: Peripheral blood,disease state: Spondyloarthritis,cell: Invariant natural killer cell
GSM3476514	GSE122624	SpA disease, iNKT cells	tissue: Peripheral blood,disease state: Spondyloarthritis,cell: Invariant natural killer cell
GSM3476515	GSE122624	SpA disease, iNKT cells	tissue: Peripheral blood,disease state: Spondyloarthritis,cell: Invariant natural killer cell
GSM3476516	GSE122624	SpA disease, iNKT cells	tissue: Peripheral blood,disease state: Spondyloarthritis,cell: Invariant natural killer cell
GSM3476517	GSE122624	SpA disease, iNKT cells	tissue: Peripheral blood,disease state: Spondyloarthritis,cell: Invariant natural killer cell
GSM3476518	GSE122624	RA disease, iNKT cells	tissue: Peripheral blood,disease state: Rheumatoid arthritis,cell: Invariant natural killer cell
GSM3476519	GSE122624	RA disease, iNKT cells	tissue: Peripheral blood,disease state: Rheumatoid arthritis,cell: Invariant natural killer cell
GSM3476520	GSE122624	RA disease, iNKT cells	tissue: Peripheral blood,disease state: Rheumatoid arthritis,cell: Invariant natural killer cell
GSM3476521	GSE122624	SpA disease, TCRgd cells	tissue: Peripheral blood,disease state: Spondyloarthritis,cell: Gamma delta T cell
GSM3476522	GSE122624	SpA disease, TCRgd cells	tissue: Peripheral blood,disease state: Spondyloarthritis,cell: Gamma delta T cell
GSM3476523	GSE122624	SpA disease, TCRgd cells	tissue: Peripheral blood,disease state: Spondyloarthritis,cell: Gamma delta T cell
GSM3476524	GSE122624	SpA disease, TCRgd cells	tissue: Peripheral blood,disease state: Spondyloarthritis,cell: Gamma delta T cell
GSM3476525	GSE122624	SpA disease, TCRgd cells	tissue: Peripheral blood,disease state: Spondyloarthritis,cell: Gamma delta T cell
GSM3476526	GSE122624	SpA disease, TCRgd cells	tissue: Peripheral blood,disease state: Spondyloarthritis,cell: Gamma delta T cell
GSM3476527	GSE122624	SpA disease, TCRgd cells	tissue: Peripheral blood,disease state: Spondyloarthritis,cell: Gamma delta T cell
GSM3476528	GSE122624	RA disease, TCRgd cells	tissue: Peripheral blood,disease state: Rheumatoid arthritis,cell: Gamma delta T cell
GSM3476529	GSE122624	RA disease, TCRgd cells	tissue: Peripheral blood,disease state: Rheumatoid arthritis,cell: Gamma delta T cell
GSM3476530	GSE122624	RA disease, TCRgd cells	tissue: Peripheral blood,disease state: Rheumatoid arthritis,cell: Gamma delta T cell
GSM3476531	GSE122624	RA disease, TCRgd cells	tissue: Peripheral blood,disease state: Rheumatoid arthritis,cell: Gamma delta T cell
GSM3476532	GSE122624	RA disease, TCRgd cells	tissue: Peripheral blood,disease state: Rheumatoid arthritis,cell: Gamma delta T cell
GSM3476533	GSE122624	SpA disease, Tconv cells	tissue: Peripheral blood,disease state: Spondyloarthritis,cell: Conventional T cell
GSM3476534	GSE122624	SpA disease, Tconv cells	tissue: Peripheral blood,disease state: Spondyloarthritis,cell: Conventional T cell
GSM3476535	GSE122624	SpA disease, Tconv cells	tissue: Peripheral blood,disease state: Spondyloarthritis,cell: Conventional T cell
GSM3476536	GSE122624	SpA disease, Tconv cells	tissue: Peripheral blood,disease state: Spondyloarthritis,cell: Conventional T cell
GSM3476537	GSE122624	SpA disease, Tconv cells	tissue: Peripheral blood,disease state: Spondyloarthritis,cell: Conventional T cell
GSM3476538	GSE122624	SpA disease, Tconv cells	tissue: Peripheral blood,disease state: Spondyloarthritis,cell: Conventional T cell
GSM3476539	GSE122624	RA disease, Tconv cells	tissue: Peripheral blood,disease state: Rheumatoid arthritis,cell: Conventional T cell
GSM3476540	GSE122624	RA disease, Tconv cells	tissue: Peripheral blood,disease state: Rheumatoid arthritis,cell: Conventional T cell
GSM3476541	GSE122624	RA disease, Tconv cells	tissue: Peripheral blood,disease state: Rheumatoid arthritis,cell: Conventional T cell
GSM3476542	GSE122624	RA disease, Tconv cells	tissue: Peripheral blood,disease state: Rheumatoid arthritis,cell: Conventional T cell
GSM3476543	GSE122624	RA disease, Tconv cells	tissue: Peripheral blood,disease state: Rheumatoid arthritis,cell: Conventional T cell
GSM3476757	GSE122631	hNPCs	genotype/variation: wild type
GSM3476758	GSE122631	hNPCs	genotype/variation: wild type
GSM3476759	GSE122631	K755R/+ hNPCs	genotype/variation: K755R/+
GSM3476760	GSE122631	K755R/+ hNPCs	genotype/variation: K755R/+
GSM3476761	GSE122631	R1159Q/+ hNPCs	genotype/variation: R1159Q/+
GSM3476762	GSE122631	R1159Q/+ hNPCs	genotype/variation: R1159Q/+
GSM3476799	GSE122632	Spherogenic culture from Ewing sarcoma, sample 1	lin28b status: positive,shRNA: none,sgrna: none,overexpression: none,drug treatment: none
GSM3476800	GSE122632	Spherogenic culture from Ewing sarcoma, sample 2	lin28b status: positive,shRNA: none,sgrna: none,overexpression: none,drug treatment: none
GSM3476801	GSE122632	Spherogenic culture from Ewing sarcoma, sample 3	lin28b status: negative,shRNA: none,sgrna: none,overexpression: none,drug treatment: none
GSM3476802	GSE122632	Spherogenic culture from Ewing sarcoma, sample 4	lin28b status: negative,shRNA: none,sgrna: none,overexpression: none,drug treatment: none
GSM3476803	GSE122632	Spherogenic culture from Ewing sarcoma, sample 1, with shRNA against LIN28B	lin28b status: positive,shRNA: LIN28B,sgrna: none,overexpression: none,drug treatment: none
GSM3476804	GSE122632	Spherogenic culture from Ewing sarcoma, sample 1, with shRNA against GFP	lin28b status: positive,shRNA: GFP,sgrna: none,overexpression: none,drug treatment: none
GSM3476805	GSE122632	Spherogenic culture from Ewing sarcoma, sample 2, with shRNA against LIN28B	lin28b status: positive,shRNA: LIN28B,sgrna: none,overexpression: none,drug treatment: none
GSM3476806	GSE122632	Spherogenic culture from Ewing sarcoma, sample 2, with shRNA against GFP	lin28b status: positive,shRNA: GFP,sgrna: none,overexpression: none,drug treatment: none
GSM3476807	GSE122632	Spherogenic culture from Ewing sarcoma, sample 3, with LIN28B overexpression	lin28b status: negative,shRNA: none,sgrna: none,overexpression: LIN28B,drug treatment: none
GSM3476808	GSE122632	Spherogenic culture from Ewing sarcoma, sample 3, with empty vector	lin28b status: negative,shRNA: none,sgrna: none,overexpression: empty vector,drug treatment: none
GSM3476809	GSE122632	Spherogenic culture from Ewing sarcoma, sample 1, with shRNA against EWSFLI1	lin28b status: positive,shRNA: EWSFLI1,sgrna: none,overexpression: none,drug treatment: none
GSM3476810	GSE122632	Spherogenic culture from Ewing sarcoma, sample 1, with shRNA against GFP	lin28b status: positive,shRNA: GFP,sgrna: none,overexpression: none,drug treatment: none
GSM3476811	GSE122632	Spherogenic culture from Ewing sarcoma, sample 2, with shRNA against EWSFLI1	lin28b status: positive,shRNA: EWSFLI1,sgrna: none,overexpression: none,drug treatment: none
GSM3476812	GSE122632	Spherogenic culture from Ewing sarcoma, sample 2, with shRNA against GFP	lin28b status: positive,shRNA: GFP,sgrna: none,overexpression: none,drug treatment: none
GSM3476813	GSE122632	Spherogenic culture from Ewing sarcoma, sample 1, with sgRNA against LIN28B	lin28b status: positive,shRNA: none,sgrna: LIN28B,overexpression: none,drug treatment: none
GSM3476814	GSE122632	Spherogenic culture from Ewing sarcoma, sample 1, with sgRNA against GFP	lin28b status: positive,shRNA: none,sgrna: GFP,overexpression: none,drug treatment: none
GSM3476815	GSE122632	Spherogenic culture from Ewing sarcoma, sample 1, treated with LIN28B inhibitor	lin28b status: positive,shRNA: none,sgrna: none,overexpression: none,drug treatment: LIN28B_inhibitor
GSM3476816	GSE122632	Spherogenic culture from Ewing sarcoma, sample 1, treated with DMSO	lin28b status: positive,shRNA: none,sgrna: none,overexpression: none,drug treatment: DMSO
GSM3476817	GSE122633	HEK293T	cell line: HEK293T,transfection: RAMP2
GSM3476818	GSE122633	HEK293T	cell line: HEK293T,transfection: RAMP2
GSM3476819	GSE122633	HEK293T	cell line: HEK293T,transfection: RAMP2
GSM3476820	GSE122633	HEK293T	cell line: HEK293T,transfection: none
GSM3476821	GSE122633	HEK293T	cell line: HEK293T,transfection: none
GSM3476822	GSE122633	HEK293T	cell line: HEK293T,transfection: none
GSM3476823	GSE122633	HEK293T	cell line: HEK293T,transfection: empty vector
GSM3476824	GSE122633	HEK293T	cell line: HEK293T,transfection: empty vector
GSM3476825	GSE122633	HEK293T	cell line: HEK293T,transfection: empty vector
GSM3476942	GSE122638	KMS11 cell line	cell line: KMS11,genotype/variation: shRNA#1 targeting PRDM5 prior to shRNA expression induction
GSM3476943	GSE122638	KMS11 cell line	cell line: KMS11,genotype/variation: shRNA#1 targeting PRDM5 4 days after shRNA expression induction
GSM3476944	GSE122638	KMS11 cell line	cell line: KMS11,genotype/variation: shRNA#2 targeting PRDM5 prior to shRNA expression induction
GSM3476945	GSE122638	KMS11 cell line	cell line: KMS11,genotype/variation: shRNA#2 targeting PRDM5 4 days after shRNA expression induction
GSM3477208	GSE122647_GSE122650	SH-SY5Y cell line	cell line: SH-SY5Y,hairpin: TRCN0000016038
GSM3477209	GSE122647_GSE122650	SH-SY5Y cell line	cell line: SH-SY5Y,hairpin: TRCN0000016038
GSM3477210	GSE122647_GSE122650	SH-SY5Y cell line	cell line: SH-SY5Y,hairpin: SHC007 (Sigma Aldritch)
GSM3477211	GSE122647_GSE122650	SH-SY5Y cell line	cell line: SH-SY5Y,hairpin: SHC007 (Sigma Aldritch)
GSM3477212	GSE122647_GSE122650	SH-SY5Y cell line	cell line: SH-SY5Y,hairpin: SHC016 (Sigma Aldritch)
GSM3477213	GSE122647_GSE122650	SH-SY5Y cell line	cell line: SH-SY5Y,hairpin: SHC016 (Sigma Aldritch)
GSM3477217	GSE122649_GSE122650	sALS Motor cortex	tissue: motor cortex,subject id: JR9,diagnosis: sALS
GSM3477218	GSE122649_GSE122650	sALS Motor cortex	tissue: motor cortex,subject id: JR9,diagnosis: sALS
GSM3477219	GSE122649_GSE122650	sALS Motor cortex	tissue: motor cortex,subject id: JR48,diagnosis: sALS
GSM3477220	GSE122649_GSE122650	sALS Motor cortex	tissue: motor cortex,subject id: JR48,diagnosis: sALS
GSM3477221	GSE122649_GSE122650	sALS Motor cortex	tissue: motor cortex,subject id: JR29,diagnosis: sALS
GSM3477222	GSE122649_GSE122650	sALS Motor cortex	tissue: motor cortex,subject id: JR29,diagnosis: sALS
GSM3477223	GSE122649_GSE122650	sALS/FTD Motor cortex	tissue: motor cortex,subject id: JR30,diagnosis: sALS/FTD
GSM3477224	GSE122649_GSE122650	sALS/FTD Motor cortex	tissue: motor cortex,subject id: JR30,diagnosis: sALS/FTD
GSM3477225	GSE122649_GSE122650	sALS Motor cortex	tissue: motor cortex,subject id: JR33,diagnosis: sALS
GSM3477226	GSE122649_GSE122650	sALS Motor cortex	tissue: motor cortex,subject id: JR33,diagnosis: sALS
GSM3477227	GSE122649_GSE122650	sALS Motor cortex	tissue: motor cortex,subject id: JR35,diagnosis: sALS
GSM3477228	GSE122649_GSE122650	sALS Motor cortex	tissue: motor cortex,subject id: JR35,diagnosis: sALS
GSM3477229	GSE122649_GSE122650	sALS Motor cortex	tissue: motor cortex,subject id: JR36,diagnosis: sALS
GSM3477230	GSE122649_GSE122650	sALS Motor cortex	tissue: motor cortex,subject id: JR36,diagnosis: sALS
GSM3477231	GSE122649_GSE122650	sALS/FTD Motor cortex	tissue: motor cortex,subject id: JR47,diagnosis: sALS/FTD
GSM3477232	GSE122649_GSE122650	sALS/FTD Motor cortex	tissue: motor cortex,subject id: JR47,diagnosis: sALS/FTD
GSM3477233	GSE122649_GSE122650	sALS Motor cortex	tissue: motor cortex,subject id: JR60,diagnosis: sALS
GSM3477234	GSE122649_GSE122650	sALS Motor cortex	tissue: motor cortex,subject id: JR60,diagnosis: sALS
GSM3477235	GSE122649_GSE122650	sALS Motor cortex	tissue: motor cortex,subject id: JR34,diagnosis: sALS
GSM3477236	GSE122649_GSE122650	sALS Motor cortex	tissue: motor cortex,subject id: JR34,diagnosis: sALS
GSM3477237	GSE122649_GSE122650	sALS Motor cortex	tissue: motor cortex,subject id: JR61,diagnosis: sALS
GSM3477238	GSE122649_GSE122650	sALS Motor cortex	tissue: motor cortex,subject id: JR61,diagnosis: sALS
GSM3477239	GSE122649_GSE122650	sALS Motor cortex	tissue: motor cortex,subject id: JR18,diagnosis: sALS
GSM3477240	GSE122649_GSE122650	sALS Motor cortex	tissue: motor cortex,subject id: JR18,diagnosis: sALS
GSM3477241	GSE122649_GSE122650	sALS Motor cortex	tissue: motor cortex,subject id: JR27,diagnosis: sALS
GSM3477242	GSE122649_GSE122650	sALS Motor cortex	tissue: motor cortex,subject id: JR27,diagnosis: sALS
GSM3477243	GSE122649_GSE122650	Control motor cortex	tissue: motor cortex,subject id: JR39,diagnosis: Non-neurological control
GSM3477244	GSE122649_GSE122650	Control motor cortex	tissue: motor cortex,subject id: JR39,diagnosis: Non-neurological control
GSM3477245	GSE122649_GSE122650	Control motor cortex	tissue: motor cortex,subject id: JR44,diagnosis: Non-neurological control
GSM3477246	GSE122649_GSE122650	Control motor cortex	tissue: motor cortex,subject id: JR44,diagnosis: Non-neurological control
GSM3477247	GSE122649_GSE122650	Control motor cortex	tissue: motor cortex,subject id: JR67,diagnosis: Non-neurological control
GSM3477248	GSE122649_GSE122650	Control motor cortex	tissue: motor cortex,subject id: JR67,diagnosis: Non-neurological control
GSM3477249	GSE122649_GSE122650	Control motor cortex	tissue: motor cortex,subject id: JR65,diagnosis: Non-neurological control
GSM3477250	GSE122649_GSE122650	Control motor cortex	tissue: motor cortex,subject id: JR65,diagnosis: Non-neurological control
GSM3477251	GSE122649_GSE122650	Control motor cortex	tissue: motor cortex,subject id: JR70,diagnosis: Non-neurological control
GSM3477252	GSE122649_GSE122650	Control motor cortex	tissue: motor cortex,subject id: JR70,diagnosis: Non-neurological control
GSM3477253	GSE122649_GSE122650	Control motor cortex	tissue: motor cortex,subject id: JR73,diagnosis: Non-neurological control
GSM3477254	GSE122649_GSE122650	Control motor cortex	tissue: motor cortex,subject id: JR73,diagnosis: Non-neurological control
GSM3477314	GSE122654	ES-derived mesenchymal stem cell	cell type: Mesenchymal stem cells,genotype: WT,passage: p2
GSM3477315	GSE122654	ES-derived mesenchymal stem cell	cell type: Mesenchymal stem cells,genotype: WT,passage: p2
GSM3477316	GSE122654	ES-derived mesenchymal stem cell	cell type: Mesenchymal stem cells,genotype: Rap1 Knockout,passage: p2
GSM3477317	GSE122654	ES-derived mesenchymal stem cell	cell type: Mesenchymal stem cells,genotype: Rap1 Knockout,passage: p2
GSM3477322	GSE122654	ES-derived neural stem cells	cell type: Neural stem cells,genotype: WT,passage: p3
GSM3477323	GSE122654	ES-derived neural stem cells	cell type: Neural stem cells,genotype: WT,passage: p3
GSM3477324	GSE122654	ES-derived neural stem cells	cell type: Neural stem cells,genotype: Rap1 Knockout,passage: p3
GSM3477325	GSE122654	ES-derived neural stem cells	cell type: Neural stem cells,genotype: Rap1 Knockout,passage: p3
GSM3477326	GSE122655_GSE122657	HEK293T cells	cell line: HEK293T,tissue: kidney,developmental stage: embryo,transfection: Mock transfection
GSM3477327	GSE122655_GSE122657	HEK293T cells	cell line: HEK293T,tissue: kidney,developmental stage: embryo,transfection: Mock transfection
GSM3477328	GSE122655_GSE122657	HEK293T cells	cell line: HEK293T,tissue: kidney,developmental stage: embryo,transfection: Nef transfection
GSM3477329	GSE122655_GSE122657	HEK293T cells	cell line: HEK293T,tissue: kidney,developmental stage: embryo,transfection: Nef transfection
GSM3477330	GSE122655_GSE122657	HEK293T cells	cell line: HEK293T,tissue: kidney,developmental stage: embryo,transfection: 26Mock transfection
GSM3477331	GSE122655_GSE122657	HEK293T cells	cell line: HEK293T,tissue: kidney,developmental stage: embryo,transfection: 26Mock transfection
GSM3477332	GSE122655_GSE122657	HEK293T cells	cell line: HEK293T,tissue: kidney,developmental stage: embryo,transfection: 26Nef transfection
GSM3477333	GSE122655_GSE122657	HEK293T cells	cell line: HEK293T,tissue: kidney,developmental stage: embryo,transfection: 26Nef transfection
GSM3477385	GSE122659	Bone marrow	treatment: pre-treatment
GSM3477386	GSE122659	Bone marrow	treatment: post-treatment
GSM3477439	GSE119630	human colon FFPE	tissue: colon,sample preparation: human FFPE tissue,input: 10 mm ^2, 5 micron thick
GSM3477440	GSE119630	human colon FFPE	tissue: colon,sample preparation: human FFPE tissue,input: 10 mm ^2, 5 micron thick
GSM3477441	GSE119630	human colon FFPE	tissue: colon,sample preparation: human FFPE tissue,input: 10 mm ^2, 5 micron thick
GSM3477442	GSE119630	human colon FFPE	tissue: colon,sample preparation: human FFPE tissue,input: 10 mm ^2, 5 micron thick
GSM3477443	GSE119630	human colon FFPE	tissue: colon,sample preparation: human FFPE tissue,input: 10 mm ^2, 5 micron thick
GSM3477444	GSE119630	human colon FFPE	tissue: colon,sample preparation: human FFPE tissue,input: 10 mm ^2, 5 micron thick
GSM3477445	GSE119630	human colon FFPE	tissue: colon,sample preparation: human FFPE tissue,input: 10 mm ^2, 5 micron thick
GSM3477446	GSE119630	human colon FFPE	tissue: colon,sample preparation: human FFPE tissue,input: 10 mm ^2, 5 micron thick
GSM3477447	GSE119630	human colon FFPE	tissue: colon,sample preparation: human FFPE tissue,input: 10 mm ^2, 5 micron thick
GSM3477448	GSE119630	human colon FFPE	tissue: colon,sample preparation: human FFPE tissue,input: 10 mm ^2, 5 micron thick
GSM3477449	GSE119630	human colon FFPE	tissue: colon,sample preparation: human FFPE tissue,input: 10 mm ^2, 5 micron thick
GSM3477450	GSE119630	human colon FFPE	tissue: colon,sample preparation: human FFPE tissue,input: 10 mm ^2, 5 micron thick
GSM3477451	GSE119630	human colon FFPE	tissue: colon,sample preparation: human FFPE tissue,input: 10 mm ^2, 5 micron thick
GSM3477452	GSE119630	human colon FFPE	tissue: colon,sample preparation: human FFPE tissue,input: 10 mm ^2, 5 micron thick
GSM3477453	GSE119630	human colon FFPE	tissue: colon,sample preparation: human FFPE tissue,input: 10 mm ^2, 5 micron thick
GSM3477454	GSE119630	human colon FFPE	tissue: colon,sample preparation: human FFPE tissue,input: 10 mm ^2, 5 micron thick
GSM3477455	GSE119630	human colon FFPE	tissue: colon,sample preparation: human FFPE tissue,input: 10 mm ^2, 5 micron thick
GSM3477456	GSE119630	human colon FFPE	tissue: colon,sample preparation: human FFPE tissue,input: 10 mm ^2, 5 micron thick
GSM3477457	GSE119630	human colon FFPE	tissue: colon,sample preparation: human FFPE tissue,input: 10 mm ^2, 5 micron thick
GSM3477458	GSE119630	human colon FFPE	tissue: colon,sample preparation: human FFPE tissue,input: 10 mm ^2, 5 micron thick
GSM3477459	GSE119630	human colon FFPE	tissue: colon,sample preparation: human FFPE tissue,input: 10 mm ^2, 5 micron thick
GSM3477460	GSE119630	human colon FFPE	tissue: colon,sample preparation: human FFPE tissue,input: 10 mm ^2, 5 micron thick
GSM3477461	GSE119630	human colon FFPE	tissue: colon,sample preparation: human FFPE tissue,input: 10 mm ^2, 5 micron thick
GSM3477462	GSE119630	human colon FFPE	tissue: colon,sample preparation: human FFPE tissue,input: 10 mm ^2, 5 micron thick
GSM3477463	GSE119630	human colon FFPE	tissue: colon,sample preparation: human FFPE tissue,input: 10 mm ^2, 5 micron thick
GSM3477464	GSE119630	human colon FFPE	tissue: colon,sample preparation: human FFPE tissue,input: 10 mm ^2, 5 micron thick
GSM3477465	GSE119630	human colon FFPE	tissue: colon,sample preparation: human FFPE tissue,input: 10 mm ^2, 5 micron thick
GSM3477466	GSE119630	human colon FFPE	tissue: colon,sample preparation: human FFPE tissue,input: 10 mm ^2, 5 micron thick
GSM3477467	GSE119630	human colon FFPE	tissue: colon,sample preparation: human FFPE tissue,input: 10 mm ^2, 5 micron thick
GSM3477468	GSE119630	human colon FFPE	tissue: colon,sample preparation: human FFPE tissue,input: 10 mm ^2, 5 micron thick
GSM3477469	GSE119630	human colon FFPE	tissue: colon,sample preparation: human FFPE tissue,input: 10 mm ^2, 5 micron thick
GSM3477470	GSE119630	human colon FFPE	tissue: colon,sample preparation: human FFPE tissue,input: 10 mm ^2, 5 micron thick
GSM3477471	GSE119630	human colon FFPE	tissue: colon,sample preparation: human FFPE tissue,input: 10 mm ^2, 5 micron thick
GSM3477472	GSE119630	human colon FFPE	tissue: colon,sample preparation: human FFPE tissue,input: 10 mm ^2, 5 micron thick
GSM3477473	GSE119630	human colon FFPE	tissue: colon,sample preparation: human FFPE tissue,input: 10 mm ^2, 5 micron thick
GSM3477474	GSE119630	human colon FFPE	tissue: colon,sample preparation: human FFPE tissue,input: 10 mm ^2, 5 micron thick
GSM3477475	GSE119630	human colon FFPE	tissue: colon,sample preparation: human FFPE tissue,input: 10 mm ^2, 5 micron thick
GSM3477476	GSE119630	human colon FFPE	tissue: colon,sample preparation: human FFPE tissue,input: 10 mm ^2, 5 micron thick
GSM3477477	GSE119630	human colon FFPE	tissue: colon,sample preparation: human FFPE tissue,input: 10 mm ^2, 5 micron thick
GSM3477478	GSE119630	human colon FFPE	tissue: colon,sample preparation: human FFPE tissue,input: 10 mm ^2, 5 micron thick
GSM3477479	GSE119630	human colon FFPE	tissue: colon,sample preparation: human FFPE tissue,input: 10 mm ^2, 5 micron thick
GSM3477480	GSE119630	human colon FFPE	tissue: colon,sample preparation: human FFPE tissue,input: 10 mm ^2, 5 micron thick
GSM3477481	GSE119630	human colon FFPE	tissue: colon,sample preparation: human FFPE tissue,input: 10 mm ^2, 5 micron thick
GSM3477482	GSE119630	human colon FFPE	tissue: colon,sample preparation: human FFPE tissue,input: 10 mm ^2, 5 micron thick
GSM3477483	GSE119630	human colon FFPE	tissue: colon,sample preparation: human FFPE tissue,input: 10 mm ^2, 5 micron thick
GSM3477484	GSE119630	human colon FFPE	tissue: colon,sample preparation: human FFPE tissue,input: 10 mm ^2, 5 micron thick
GSM3477485	GSE119630	human colon FFPE	tissue: colon,sample preparation: human FFPE tissue,input: 10 mm ^2, 5 micron thick
GSM3477486	GSE119630	human colon FFPE	tissue: colon,sample preparation: human FFPE tissue,input: 10 mm ^2, 5 micron thick
GSM3477487	GSE119630	human colon FFPE	tissue: colon,sample preparation: human FFPE tissue,input: 10 mm ^2, 5 micron thick
GSM3477488	GSE119630	human colon FFPE	tissue: colon,sample preparation: human FFPE tissue,input: 10 mm ^2, 5 micron thick
GSM3477489	GSE119630	human colon FFPE	tissue: colon,sample preparation: human FFPE tissue,input: 10 mm ^2, 5 micron thick
GSM3477490	GSE119630	human colon FFPE	tissue: colon,sample preparation: human FFPE tissue,input: 10 mm ^2, 5 micron thick
GSM3477491	GSE119630	human colon FFPE	tissue: colon,sample preparation: human FFPE tissue,input: 10 mm ^2, 5 micron thick
GSM3477492	GSE119630	human colon FFPE	tissue: colon,sample preparation: human FFPE tissue,input: 10 mm ^2, 5 micron thick
GSM3477493	GSE119630	human colon FFPE	tissue: colon,sample preparation: human FFPE tissue,input: 10 mm ^2, 5 micron thick
GSM3477494	GSE119630	human colon FFPE	tissue: colon,sample preparation: human FFPE tissue,input: 10 mm ^2, 5 micron thick
GSM3477495	GSE119630	human colon FFPE	tissue: colon,sample preparation: human FFPE tissue,input: 10 mm ^2, 5 micron thick
GSM3477496	GSE119630	human colon FFPE	tissue: colon,sample preparation: human FFPE tissue,input: 10 mm ^2, 5 micron thick
GSM3477497	GSE119630	human colon FFPE	tissue: colon,sample preparation: human FFPE tissue,input: 10 mm ^2, 5 micron thick
GSM3477498	GSE119630	human colon FFPE	tissue: colon,sample preparation: human FFPE tissue,input: 10 mm ^2, 5 micron thick
GSM3477866	GSE111905	SH-EP-NMYCER	cell line: SH-EP-NMYCER,treatment: EtOH,treatment2: none,shRNA: shSCR,antibody: none
GSM3477867	GSE111905	SH-EP-NMYCER	cell line: SH-EP-NMYCER,treatment: 4-OHT,treatment2: none,shRNA: shSCR,antibody: none
GSM3477868	GSE111905	SH-EP-NMYCER	cell line: SH-EP-NMYCER,treatment: EtOH,treatment2: none,shRNA: shBRCA1#2,antibody: none
GSM3477869	GSE111905	SH-EP-NMYCER	cell line: SH-EP-NMYCER,treatment: 4-OHT,treatment2: none,shRNA: shBRCA1#2,antibody: none
GSM3477870	GSE111905	SH-EP-NMYCER	cell line: SH-EP-NMYCER,treatment: EtOH,treatment2: none,shRNA: shBRCA1#1,antibody: none
GSM3477871	GSE111905	SH-EP-NMYCER	cell line: SH-EP-NMYCER,treatment: 4-OHT,treatment2: none,shRNA: shBRCA1#1,antibody: none
GSM3477872	GSE111905	SH-EP-NMYCER	cell line: SH-EP-NMYCER,treatment: EtOH,treatment2: none,shRNA: shSCR,antibody: none
GSM3477873	GSE111905	SH-EP-NMYCER	cell line: SH-EP-NMYCER,treatment: 4-OHT,treatment2: none,shRNA: shSCR,antibody: none
GSM3477874	GSE111905	SH-EP-NMYCER	cell line: SH-EP-NMYCER,treatment: EtOH,treatment2: none,shRNA: shBRCA1#2,antibody: none
GSM3477875	GSE111905	SH-EP-NMYCER	cell line: SH-EP-NMYCER,treatment: 4-OHT,treatment2: none,shRNA: shBRCA1#2,antibody: none
GSM3477876	GSE111905	SH-EP-NMYCER	cell line: SH-EP-NMYCER,treatment: EtOH,treatment2: none,shRNA: shBRCA1#1,antibody: none
GSM3477877	GSE111905	SH-EP-NMYCER	cell line: SH-EP-NMYCER,treatment: 4-OHT,treatment2: none,shRNA: shBRCA1#1,antibody: none
GSM3477878	GSE111905	SH-EP-NMYCER	cell line: SH-EP-NMYCER,treatment: EtOH,treatment2: none,shRNA: shSCR,antibody: none
GSM3477879	GSE111905	SH-EP-NMYCER	cell line: SH-EP-NMYCER,treatment: 4-OHT,treatment2: none,shRNA: shSCR,antibody: none
GSM3477880	GSE111905	SH-EP-NMYCER	cell line: SH-EP-NMYCER,treatment: EtOH,treatment2: none,shRNA: shBRCA1#2,antibody: none
GSM3477881	GSE111905	SH-EP-NMYCER	cell line: SH-EP-NMYCER,treatment: 4-OHT,treatment2: none,shRNA: shBRCA1#2,antibody: none
GSM3477882	GSE111905	SH-EP-NMYCER	cell line: SH-EP-NMYCER,treatment: EtOH,treatment2: none,shRNA: shBRCA1#1,antibody: none
GSM3477883	GSE111905	SH-EP-NMYCER	cell line: SH-EP-NMYCER,treatment: 4-OHT,treatment2: none,shRNA: shBRCA1#1,antibody: none
GSM3478003	GSE122679	human neural progenitor cells	cell type: human neural progenitor cells,culture conditions: neurosphere culture, low passage (<15),initial preparation: bulk total RNA, Trizol purification,library preparation: rRNA depleted
GSM3478004	GSE122679	human neural progenitor cells	cell type: human neural progenitor cells,culture conditions: neurosphere culture, low passage (<15),initial preparation: bulk total RNA, Trizol purification,library preparation: rRNA depleted
GSM3478005	GSE122679	GBM 56 tumor neurospheres	cell type: GBM 56 tumor neurospheres,culture conditions: neurosphere culture, low passage (<15),initial preparation: bulk total RNA, Trizol purification,library preparation: rRNA depleted
GSM3478006	GSE122679	GBM 56 tumor neurospheres	cell type: GBM 56 tumor neurospheres,culture conditions: neurosphere culture, low passage (<15),initial preparation: bulk total RNA, Trizol purification,library preparation: rRNA depleted
GSM3478007	GSE122679	GBM 730 tumor neurospheres	cell type: GBM 730 tumor neurospheres,culture conditions: neurosphere culture, low passage (<15),initial preparation: bulk total RNA, Trizol purification,library preparation: rRNA depleted
GSM3478008	GSE122679	GBM 730 tumor neurospheres	cell type: GBM 730 tumor neurospheres,culture conditions: neurosphere culture, low passage (<15),initial preparation: bulk total RNA, Trizol purification,library preparation: rRNA depleted
GSM3478009	GSE122679	GBM 914 tumor neurospheres	cell type: GBM 914 tumor neurospheres,culture conditions: neurosphere culture, low passage (<15),initial preparation: bulk total RNA, Trizol purification,library preparation: rRNA depleted
GSM3478010	GSE122679	GBM 914 tumor neurospheres	cell type: GBM 914 tumor neurospheres,culture conditions: neurosphere culture, low passage (<15),initial preparation: bulk total RNA, Trizol purification,library preparation: rRNA depleted
GSM3478011	GSE122679	GBM 1219 tumor neurospheres	cell type: GBM 1219 tumor neurospheres,culture conditions: neurosphere culture, low passage (<15),initial preparation: bulk total RNA, Trizol purification,library preparation: rRNA depleted
GSM3478012	GSE122679	GBM 1219 tumor neurospheres	cell type: GBM 1219 tumor neurospheres,culture conditions: neurosphere culture, low passage (<15),initial preparation: bulk total RNA, Trizol purification,library preparation: rRNA depleted
GSM3478093	GSE122682	normal peripheral blood	tissue: normal peripheral blood-derived cells,passage: 2-3,culture: 2D
GSM3478094	GSE122682	normal peripheral blood	tissue: normal peripheral blood-derived cells,passage: 2-3,culture: 2D
GSM3478095	GSE122682	normal peripheral blood	tissue: normal peripheral blood-derived cells,passage: 2-3,culture: 2D
GSM3478096	GSE122682	normal peripheral blood	tissue: normal peripheral blood-derived cells,passage: 0,culture: no culture
GSM3478097	GSE122682	normal peripheral blood	tissue: normal peripheral blood-derived cells,passage: 0,culture: no culture
GSM3478098	GSE122682	normal peripheral blood	tissue: normal peripheral blood-derived cells,passage: 0,culture: no culture
GSM3478099	GSE122682	normal peripheral blood	tissue: normal peripheral blood-derived cells,passage: 2-3,culture: 3DH
GSM3478100	GSE122682	normal peripheral blood	tissue: normal peripheral blood-derived cells,passage: 2-3,culture: 3DH
GSM3478101	GSE122682	normal peripheral blood	tissue: normal peripheral blood-derived cells,passage: 2-3,culture: 3DH
GSM3478102	GSE122682	mobilized peripheral blood	tissue: mobilized peripheral blood-derived HSPCs,passage: 0,culture: no culture
GSM3478103	GSE122682	mobilized peripheral blood	tissue: mobilized peripheral blood-derived HSPCs,passage: 0,culture: no culture
GSM3478104	GSE122682	mobilized peripheral blood	tissue: mobilized peripheral blood-derived HSPCs,passage: 0,culture: no culture
GSM3478105	GSE122682	mobilized peripheral blood	tissue: mobilized peripheral blood-derived HSPCs,passage: 0,culture: no culture
GSM3478118	GSE122685_GSE122686	Tet2-mut and KitD816V	subject status: systemic mastocytosis patient,genotype/variation: Tet2-mut and KitD816V,cell type: Human mast cells from bone marrow
GSM3478119	GSE122685_GSE122686	Tet2-mut and KitD816V	subject status: systemic mastocytosis patient,genotype/variation: Tet2-mut and KitD816V,cell type: Human mast cells from bone marrow
GSM3478120	GSE122685_GSE122686	Tet2-mut and KitD816V	subject status: systemic mastocytosis patient,genotype/variation: Tet2-mut and KitD816V,cell type: Human mast cells from bone marrow
GSM3478121	GSE122685_GSE122686	Tet2 wt and KitD816V	subject status: systemic mastocytosis patient,genotype/variation: Tet2 wt and KitD816V,cell type: Human mast cells from bone marrow
GSM3478122	GSE122685_GSE122686	Tet2 wt and KitD816V	subject status: systemic mastocytosis patient,genotype/variation: Tet2 wt and KitD816V,cell type: Human mast cells from bone marrow
GSM3478123	GSE122685_GSE122686	Tet2 wt and KitD816V	subject status: systemic mastocytosis patient,genotype/variation: Tet2 wt and KitD816V,cell type: Human mast cells from bone marrow
GSM3478135	GSE122688_GSE122690	non-small cell lung cancer cell line	tissue: non-small cell lung cancer cell line,patient diagnosis: n/a,tumor stage: N/A,age: N/A,gender: N/A
GSM3478136	GSE122688_GSE122690	lung tissue biopsy	tissue: lung tissue biopsy,patient diagnosis: LUAD,tumor stage: T2N0M0 IB,age: 62,gender: M
GSM3478137	GSE122688_GSE122690	lung tissue biopsy	tissue: lung tissue biopsy,patient diagnosis: LUAD,tumor stage: T2aN0M0 IB,age: 74,gender: F
GSM3478138	GSE122688_GSE122690	lung tissue biopsy	tissue: lung tissue biopsy,patient diagnosis: LUAD,tumor stage: T3N0M0 IIB,age: 63,gender: F
GSM3478139	GSE122688_GSE122690	lung tissue biopsy	tissue: lung tissue biopsy,patient diagnosis: LUSC/SCLC,tumor stage: T2aN0M0,age: 58,gender: M
GSM3478140	GSE122688_GSE122690	lung tissue biopsy	tissue: lung tissue biopsy,patient diagnosis: LUSC,tumor stage: T2N0M0 IB,age: 77,gender: M
GSM3478141	GSE122688_GSE122690	lung tissue biopsy	tissue: lung tissue biopsy,patient diagnosis: SCLC,tumor stage: PT3N0M0 IIB,age: 53,gender: M
GSM3478142	GSE122688_GSE122690	lung tissue biopsy	tissue: lung tissue biopsy,patient diagnosis: angioma,tumor stage: N/A,age: 47,gender: F
GSM3478143	GSE122688_GSE122690	lung tissue biopsy	tissue: lung tissue biopsy,patient diagnosis: Carcinoid,tumor stage: N/A,age: 34,gender: F
GSM3478144	GSE122688_GSE122690	lung tissue biopsy	tissue: lung tissue biopsy,patient diagnosis: LUSC/SCLC,tumor stage: p T1bNxM0 1A,age: 76,gender: M
GSM3478145	GSE122688_GSE122690	lung tissue biopsy	tissue: lung tissue biopsy,patient diagnosis: LUAD,tumor stage: PT2N2M0 IIIA,age: 45,gender: M
GSM3478146	GSE122688_GSE122690	lung tissue biopsy	tissue: lung tissue biopsy,patient diagnosis: LUAD,tumor stage: T2aNxMx,age: 58,gender: F
GSM3478147	GSE122688_GSE122690	lung tissue biopsy	tissue: lung tissue biopsy,patient diagnosis: LUAD,tumor stage: N/A,age: 41,gender: M
GSM3478148	GSE122688_GSE122690	lung tissue biopsy	tissue: lung tissue biopsy,patient diagnosis: LUSC,tumor stage: T3N0M0 IIB,age: 50,gender: M
GSM3478149	GSE122688_GSE122690	lung tissue biopsy	tissue: lung tissue biopsy,patient diagnosis: LUAD,tumor stage: T3N0M0 IIB,age: 70,gender: M
GSM3478150	GSE122688_GSE122690	lung tissue biopsy	tissue: lung tissue biopsy,patient diagnosis: LUAD,tumor stage: N/A,age: 38,gender: F
GSM3478151	GSE122688_GSE122690	lung tissue biopsy	tissue: lung tissue biopsy,patient diagnosis: IF,tumor stage: N/A,age: 61,gender: F
GSM3478152	GSE122688_GSE122690	lung tissue biopsy	tissue: lung tissue biopsy,patient diagnosis: LUAD,tumor stage: pT2aN0M0 IB,age: 47,gender: F
GSM3478153	GSE122688_GSE122690	lung tissue biopsy	tissue: lung tissue biopsy,patient diagnosis: LUAD,tumor stage: N/A,age: 69,gender: F
GSM3478154	GSE122688_GSE122690	lung tissue biopsy	tissue: lung tissue biopsy,patient diagnosis: LUAD,tumor stage: N/A,age: 51,gender: F
GSM3478155	GSE122688_GSE122690	lung tissue biopsy	tissue: lung tissue biopsy,patient diagnosis: LUAD,tumor stage: T2aN0M0 IB,age: 50,gender: M
GSM3478156	GSE122688_GSE122690	lung tissue biopsy	tissue: lung tissue biopsy,patient diagnosis: LUSC,tumor stage: T4N0M0 IIIA,age: 63,gender: M
GSM3478157	GSE122688_GSE122690	lung tissue biopsy	tissue: lung tissue biopsy,patient diagnosis: LUAD,tumor stage: N/A,age: 60,gender: M
GSM3478158	GSE122688_GSE122690	lung tissue biopsy	tissue: lung tissue biopsy,patient diagnosis: LUSC,tumor stage: T3N2M0,age: 52,gender: M
GSM3478159	GSE122688_GSE122690	lung tissue biopsy	tissue: lung tissue biopsy,patient diagnosis: LUAD,tumor stage: N/A,age: 62,gender: F
GSM3478160	GSE122688_GSE122690	lung tissue biopsy	tissue: lung tissue biopsy,patient diagnosis: LUAD,tumor stage: N/A,age: 49,gender: M
GSM3478161	GSE122688_GSE122690	lung tissue biopsy	tissue: lung tissue biopsy,patient diagnosis: LUAD,tumor stage: T2aN0M0 IB,age: 53,gender: F
GSM3478162	GSE122688_GSE122690	lung tissue biopsy	tissue: lung tissue biopsy,patient diagnosis: LUAD,tumor stage: T1aN0M0 IA,age: 72,gender: M
GSM3478163	GSE122688_GSE122690	lung tissue biopsy	tissue: lung tissue biopsy,patient diagnosis: LUAD,tumor stage: T2aN0M0 IB,age: 60,gender: F
GSM3478164	GSE122688_GSE122690	lung tissue biopsy	tissue: lung tissue biopsy,patient diagnosis: LUAD,tumor stage: T2aN0M0 IIA,age: 68,gender: M
GSM3478165	GSE122688_GSE122690	lung tissue biopsy	tissue: lung tissue biopsy,patient diagnosis: LUAD,tumor stage: N/A,age: 59,gender: F
GSM3478166	GSE122688_GSE122690	lung tissue biopsy	tissue: lung tissue biopsy,patient diagnosis: LUAD,tumor stage: T2bN1M1 IV,age: 47,gender: M
GSM3478167	GSE122688_GSE122690	lung tissue biopsy	tissue: lung tissue biopsy,patient diagnosis: LUSC,tumor stage: pT2aN0M0 â ¡a,age: 50,gender: M
GSM3478168	GSE122688_GSE122690	lung tissue biopsy	tissue: lung tissue biopsy,patient diagnosis: LUAD,tumor stage: T2aN0M0,age: 62,gender: F
GSM3478169	GSE122688_GSE122690	lung tissue biopsy	tissue: lung tissue biopsy,patient diagnosis: LUAD,tumor stage: T2aN1M0 IIA,age: 51,gender: F
GSM3478170	GSE122688_GSE122690	lung tissue biopsy	tissue: lung tissue biopsy,patient diagnosis: LUAD,tumor stage: T2aN0M0 IB,age: 60,gender: F
GSM3478171	GSE122688_GSE122690	lung tissue biopsy	tissue: lung tissue biopsy,patient diagnosis: LUSC,tumor stage: T1bN0M0 IA,age: 50,gender: M
GSM3478172	GSE122688_GSE122690	lung tissue biopsy	tissue: lung tissue biopsy,patient diagnosis: LUAD,tumor stage: N/A,age: 39,gender: M
GSM3478173	GSE122688_GSE122690	lung tissue biopsy	tissue: lung tissue biopsy,patient diagnosis: LUAD,tumor stage: T2N0M0 IB,age: 58,gender: F
GSM3478174	GSE122688_GSE122690	lung tissue biopsy	tissue: lung tissue biopsy,patient diagnosis: LUAD,tumor stage: T2aNXMX,age: 61,gender: F
GSM3478175	GSE122688_GSE122690	lung tissue biopsy	tissue: lung tissue biopsy,patient diagnosis: LUAD,tumor stage: T1bN0M0 IA,age: 70,gender: M
GSM3478176	GSE122688_GSE122690	lung tissue biopsy	tissue: lung tissue biopsy,patient diagnosis: LUAD,tumor stage: pT2aN2M0 IIIA,age: 62,gender: M
GSM3478177	GSE122688_GSE122690	lung tissue biopsy	tissue: lung tissue biopsy,patient diagnosis: LUAD,tumor stage: N/A,age: 39,gender: M
GSM3478178	GSE122688_GSE122690	lung tissue biopsy	tissue: lung tissue biopsy,patient diagnosis: LUSC,tumor stage: N/A,age: 65,gender: M
GSM3478179	GSE122688_GSE122690	lung tissue biopsy	tissue: lung tissue biopsy,patient diagnosis: LUAD,tumor stage: pT4N0M0 IIIA,age: 52,gender: F
GSM3478180	GSE122688_GSE122690	lung tissue biopsy	tissue: lung tissue biopsy,patient diagnosis: LUAD,tumor stage: T2aN1M0 IIA,age: 52,gender: M
GSM3478181	GSE122688_GSE122690	lung tissue biopsy	tissue: lung tissue biopsy,patient diagnosis: LUAD,tumor stage: PT4N2M0 IIIB,age: 65,gender: M
GSM3478182	GSE122688_GSE122690	lung tissue biopsy	tissue: lung tissue biopsy,patient diagnosis: LUSC,tumor stage: N/A,age: 56,gender: M
GSM3478183	GSE122688_GSE122690	lung tissue biopsy	tissue: lung tissue biopsy,patient diagnosis: LUAD,tumor stage: N/A,age: 52,gender: F
GSM3478184	GSE122688_GSE122690	lung tissue biopsy	tissue: lung tissue biopsy,patient diagnosis: LUAD,tumor stage: T2N0M0 IIA,age: 45,gender: F
GSM3478185	GSE122688_GSE122690	lung tissue biopsy	tissue: lung tissue biopsy,patient diagnosis: LUAD,tumor stage: N/A,age: 72,gender: F
GSM3478186	GSE122688_GSE122690	lung tissue biopsy	tissue: lung tissue biopsy,patient diagnosis: LUAD,tumor stage: T2aN2M0 IIIA,age: 62,gender: F
GSM3478187	GSE122688_GSE122690	lung tissue biopsy	tissue: lung tissue biopsy,patient diagnosis: LUAD,tumor stage: T1bN1M0 I,age: 49,gender: F
GSM3478188	GSE122688_GSE122690	lung tissue biopsy	tissue: lung tissue biopsy,patient diagnosis: LUAD,tumor stage: pT2bN0M0 IIA,age: 55,gender: M
GSM3478189	GSE122688_GSE122690	lung tissue biopsy	tissue: lung tissue biopsy,patient diagnosis: LUAD,tumor stage: pT2aN1M0 IIb,age: 61,gender: M
GSM3478190	GSE122688_GSE122690	lung tissue biopsy	tissue: lung tissue biopsy,patient diagnosis: LUSC,tumor stage: N/A,age: 63,gender: M
GSM3478191	GSE122688_GSE122690	lung tissue biopsy	tissue: lung tissue biopsy,patient diagnosis: IF,tumor stage: T3N2M0 IIIA,age: 27,gender: F
GSM3478192	GSE122688_GSE122690	lung tissue biopsy	tissue: lung tissue biopsy,patient diagnosis: LUSC,tumor stage: N/A,age: 63,gender: M
GSM3478193	GSE122688_GSE122690	lung tissue biopsy	tissue: lung tissue biopsy,patient diagnosis: BRCA,tumor stage: N/A,age: 73,gender: F
GSM3478194	GSE122688_GSE122690	lung tissue biopsy	tissue: lung tissue biopsy,patient diagnosis: LUAD,tumor stage: pT2aN0M0 IB,age: 57,gender: M
GSM3478195	GSE122688_GSE122690	lung tissue biopsy	tissue: lung tissue biopsy,patient diagnosis: LUAD,tumor stage: T2N1M0 IIB,age: 65,gender: F
GSM3478196	GSE122688_GSE122690	lung tissue biopsy	tissue: lung tissue biopsy,patient diagnosis: LUAD,tumor stage: T1bN0M0G3 R0 IB,age: 61,gender: M
GSM3478197	GSE122688_GSE122690	lung tissue biopsy	tissue: lung tissue biopsy,patient diagnosis: LUAD,tumor stage: T1bN0M0 IA,age: 64,gender: M
GSM3478198	GSE122688_GSE122690	lung tissue biopsy	tissue: lung tissue biopsy,patient diagnosis: LUAD,tumor stage: T2aN0M0,age: 61,gender: M
GSM3478199	GSE122688_GSE122690	lung tissue biopsy	tissue: lung tissue biopsy,patient diagnosis: LUAD,tumor stage: T3N2M0 IIIA,age: 64,gender: M
GSM3478200	GSE122688_GSE122690	lung tissue biopsy	tissue: lung tissue biopsy,patient diagnosis: LUAD/LUSC,tumor stage: T2N0M0 IB,age: 69,gender: M
GSM3478201	GSE122688_GSE122690	lung tissue biopsy	tissue: lung tissue biopsy,patient diagnosis: LUAD,tumor stage: T2N0M0 IB,age: 64,gender: F
GSM3478202	GSE122688_GSE122690	lung tissue biopsy	tissue: lung tissue biopsy,patient diagnosis: LUAD,tumor stage: T3N1M0,age: 64,gender: F
GSM3478203	GSE122688_GSE122690	lung tissue biopsy	tissue: lung tissue biopsy,patient diagnosis: LUAD,tumor stage: T2aN0M0 IB,age: 70,gender: M
GSM3478204	GSE122688_GSE122690	lung tissue biopsy	tissue: lung tissue biopsy,patient diagnosis: LUAD,tumor stage: N/A,age: 63,gender: M
GSM3478713	GSE122701	HA1800,Â ScienCell	cell type: human fetal cortical astrocytes,passages: p10 - p15
GSM3478714	GSE122701	HA1800,Â ScienCell	cell type: human fetal cortical astrocytes,passages: p10 - p15
GSM3478715	GSE122701	HA1800,Â ScienCell	cell type: human fetal cortical astrocytes,passages: p10 - p15
GSM3478716	GSE122701	HA1800,Â ScienCell	cell type: human fetal cortical astrocytes,passages: p10 - p15,time point: day 0
GSM3478717	GSE122701	HA1800,Â ScienCell	cell type: human fetal cortical astrocytes,passages: p10 - p15,time point: day 0
GSM3478718	GSE122701	HA1800,Â ScienCell	cell type: human fetal cortical astrocytes,passages: p10 - p15,time point: day 0
GSM3478719	GSE122701	HA1800,Â ScienCell	cell type: human fetal cortical astrocytes,passages: p10 - p15,time point: day 1
GSM3478720	GSE122701	HA1800,Â ScienCell	cell type: human fetal cortical astrocytes,passages: p10 - p15,time point: day 1
GSM3478721	GSE122701	HA1800,Â ScienCell	cell type: human fetal cortical astrocytes,passages: p10 - p15,time point: day 1
GSM3478722	GSE122701	HA1800,Â ScienCell	cell type: human fetal cortical astrocytes,passages: p10 - p15,time point: day 3
GSM3478723	GSE122701	HA1800,Â ScienCell	cell type: human fetal cortical astrocytes,passages: p10 - p15,time point: day 3
GSM3478724	GSE122701	HA1800,Â ScienCell	cell type: human fetal cortical astrocytes,passages: p10 - p15,time point: day 3
GSM3478725	GSE122701	HA1800,Â ScienCell	cell type: human fetal cortical astrocytes,passages: p10 - p15,time point: day 5
GSM3478726	GSE122701	HA1800,Â ScienCell	cell type: human fetal cortical astrocytes,passages: p10 - p15,time point: day 5
GSM3478727	GSE122701	HA1800,Â ScienCell	cell type: human fetal cortical astrocytes,passages: p10 - p15,time point: day 5
GSM3478728	GSE122701	HA1800,Â ScienCell	cell type: human fetal cortical astrocytes,passages: p10 - p15,time point: day 14
GSM3478729	GSE122701	HA1800,Â ScienCell	cell type: human fetal cortical astrocytes,passages: p10 - p15,time point: day 14
GSM3478730	GSE122701	HA1800,Â ScienCell	cell type: human fetal cortical astrocytes,passages: p10 - p15,time point: day 14
GSM3478744	GSE122702	ectocervical biopsies	gender: female,tissue: ectocervical biopsies,ID: 901,timepoint: D15,treatment: Placebo
GSM3478745	GSE122702	ectocervical biopsies	gender: female,tissue: ectocervical biopsies,ID: 901,timepoint: D28,treatment: Placebo
GSM3478746	GSE122702	ectocervical biopsies	gender: female,tissue: ectocervical biopsies,ID: 901,timepoint: D56,treatment: Placebo
GSM3478747	GSE122702	ectocervical biopsies	gender: female,tissue: ectocervical biopsies,ID: 901,timepoint: D85,treatment: Placebo
GSM3478748	GSE122702	ectocervical biopsies	gender: female,tissue: ectocervical biopsies,ID: 902,timepoint: D14,treatment: TDF
GSM3478749	GSE122702	ectocervical biopsies	gender: female,tissue: ectocervical biopsies,ID: 902,timepoint: D28,treatment: TDF
GSM3478750	GSE122702	ectocervical biopsies	gender: female,tissue: ectocervical biopsies,ID: 902,timepoint: D56,treatment: TDF
GSM3478751	GSE122702	ectocervical biopsies	gender: female,tissue: ectocervical biopsies,ID: 902,timepoint: D84,treatment: TDF
GSM3478752	GSE122702	ectocervical biopsies	gender: female,tissue: ectocervical biopsies,ID: 903,timepoint: D21,treatment: TDF
GSM3478753	GSE122702	ectocervical biopsies	gender: female,tissue: ectocervical biopsies,ID: 903,timepoint: D28,treatment: TDF
GSM3478754	GSE122702	ectocervical biopsies	gender: female,tissue: ectocervical biopsies,ID: 903,timepoint: D56,treatment: TDF
GSM3478755	GSE122702	ectocervical biopsies	gender: female,tissue: ectocervical biopsies,ID: 903,timepoint: D85,treatment: TDF
GSM3478756	GSE122702	ectocervical biopsies	gender: female,tissue: ectocervical biopsies,ID: 904,timepoint: D21,treatment: TDF
GSM3478757	GSE122702	ectocervical biopsies	gender: female,tissue: ectocervical biopsies,ID: 904,timepoint: D58,treatment: TDF
GSM3478758	GSE122702	ectocervical biopsies	gender: female,tissue: ectocervical biopsies,ID: 907,timepoint: D28,treatment: Placebo
GSM3478759	GSE122702	ectocervical biopsies	gender: female,tissue: ectocervical biopsies,ID: 907,timepoint: D56,treatment: Placebo
GSM3478760	GSE122702	ectocervical biopsies	gender: female,tissue: ectocervical biopsies,ID: 907,timepoint: D84,treatment: Placebo
GSM3478761	GSE122702	ectocervical biopsies	gender: female,tissue: ectocervical biopsies,ID: 908,timepoint: 4h,treatment: TDF
GSM3478762	GSE122702	ectocervical biopsies	gender: female,tissue: ectocervical biopsies,ID: 908,timepoint: D30,treatment: TDF
GSM3478763	GSE122702	ectocervical biopsies	gender: female,tissue: ectocervical biopsies,ID: 908,timepoint: D84,treatment: TDF
GSM3478764	GSE122702	ectocervical biopsies	gender: female,tissue: ectocervical biopsies,ID: 912,timepoint: D21,treatment: TDF
GSM3478765	GSE122702	ectocervical biopsies	gender: female,tissue: ectocervical biopsies,ID: 912,timepoint: D85,treatment: TDF
GSM3478766	GSE122702	ectocervical biopsies	gender: female,tissue: ectocervical biopsies,ID: 914,timepoint: D1,treatment: Placebo
GSM3478767	GSE122702	ectocervical biopsies	gender: female,tissue: ectocervical biopsies,ID: 914,timepoint: D28,treatment: Placebo
GSM3478768	GSE122702	ectocervical biopsies	gender: female,tissue: ectocervical biopsies,ID: 914,timepoint: D56,treatment: Placebo
GSM3478769	GSE122702	ectocervical biopsies	gender: female,tissue: ectocervical biopsies,ID: 914,timepoint: D85,treatment: Placebo
GSM3478770	GSE122702	ectocervical biopsies	gender: female,tissue: ectocervical biopsies,ID: 915,timepoint: 1h,treatment: TDF
GSM3478771	GSE122702	ectocervical biopsies	gender: female,tissue: ectocervical biopsies,ID: 915,timepoint: D85,treatment: TDF
GSM3478772	GSE122702	ectocervical biopsies	gender: female,tissue: ectocervical biopsies,ID: 916,timepoint: D14,treatment: TDF
GSM3478773	GSE122702	ectocervical biopsies	gender: female,tissue: ectocervical biopsies,ID: 916,timepoint: D84,treatment: TDF
GSM3478774	GSE122702	ectocervical biopsies	gender: female,tissue: ectocervical biopsies,ID: 918,timepoint: D85,treatment: TDF
GSM3478775	GSE122702	ectocervical biopsies	gender: female,tissue: ectocervical biopsies,ID: 919,timepoint: 4h,treatment: TDF
GSM3478776	GSE122702	ectocervical biopsies	gender: female,tissue: ectocervical biopsies,ID: 919,timepoint: D26,treatment: TDF
GSM3478777	GSE122702	ectocervical biopsies	gender: female,tissue: ectocervical biopsies,ID: 919,timepoint: D84,treatment: TDF
GSM3478778	GSE122702	ectocervical biopsies	gender: female,tissue: ectocervical biopsies,ID: 920,timepoint: D8,treatment: TDF
GSM3478779	GSE122702	ectocervical biopsies	gender: female,tissue: ectocervical biopsies,ID: 920,timepoint: D29,treatment: TDF
GSM3478780	GSE122702	ectocervical biopsies	gender: female,tissue: ectocervical biopsies,ID: 920,timepoint: D86,treatment: TDF
GSM3478781	GSE122702	ectocervical biopsies	gender: female,tissue: ectocervical biopsies,ID: 921,timepoint: D20,treatment: TDF
GSM3478782	GSE122702	ectocervical biopsies	gender: female,tissue: ectocervical biopsies,ID: 921,timepoint: D84,treatment: TDF
GSM3478783	GSE122702	ectocervical biopsies	gender: female,tissue: ectocervical biopsies,ID: 922,timepoint: D1,treatment: TDF
GSM3478784	GSE122702	ectocervical biopsies	gender: female,tissue: ectocervical biopsies,ID: 922,timepoint: D84,treatment: TDF
GSM3478785	GSE122702	ectocervical biopsies	gender: female,tissue: ectocervical biopsies,ID: 924,timepoint: 1h,treatment: Placebo
GSM3478786	GSE122702	ectocervical biopsies	gender: female,tissue: ectocervical biopsies,ID: 924,timepoint: D29,treatment: Placebo
GSM3478787	GSE122702	ectocervical biopsies	gender: female,tissue: ectocervical biopsies,ID: 924,timepoint: D56,treatment: Placebo
GSM3478788	GSE122702	ectocervical biopsies	gender: female,tissue: ectocervical biopsies,ID: 925,timepoint: D21,treatment: Placebo
GSM3478789	GSE122702	ectocervical biopsies	gender: female,tissue: ectocervical biopsies,ID: 925,timepoint: D28,treatment: Placebo
GSM3478790	GSE122702	ectocervical biopsies	gender: female,tissue: ectocervical biopsies,ID: 925,timepoint: D56,treatment: Placebo
GSM3478791	GSE122703_GSE124899	PBMC	condition: Sezary Syndrome T Cells
GSM3478792	GSE122703_GSE124899	PBMC	condition: Normal PBMC T Cells
GSM3478917	GSE122707	melanoma cell line HT-144	cell line: HT-144,cell type: Malignant Melanoma; Derived From Metastatic Site,treatment: mock
GSM3478918	GSE122707	melanoma cell line HT-144	cell line: HT-144,cell type: Malignant Melanoma; Derived From Metastatic Site,treatment: mock
GSM3478919	GSE122707	melanoma cell line HT-144	cell line: HT-144,cell type: Malignant Melanoma; Derived From Metastatic Site,treatment: mock
GSM3478920	GSE122707	melanoma cell line HT-144	cell line: HT-144,cell type: Malignant Melanoma; Derived From Metastatic Site,treatment: mock
GSM3478921	GSE122707	melanoma cell line HT-144	cell line: HT-144,cell type: Malignant Melanoma; Derived From Metastatic Site,treatment: scramble siRNA
GSM3478922	GSE122707	melanoma cell line HT-144	cell line: HT-144,cell type: Malignant Melanoma; Derived From Metastatic Site,treatment: scramble siRNA
GSM3478923	GSE122707	melanoma cell line HT-144	cell line: HT-144,cell type: Malignant Melanoma; Derived From Metastatic Site,treatment: scramble siRNA
GSM3478924	GSE122707	melanoma cell line HT-144	cell line: HT-144,cell type: Malignant Melanoma; Derived From Metastatic Site,treatment: scramble siRNA
GSM3478925	GSE122707	melanoma cell line HT-144	cell line: HT-144,cell type: Malignant Melanoma; Derived From Metastatic Site,treatment: pooled siRNA for SREBF1
GSM3478926	GSE122707	melanoma cell line HT-144	cell line: HT-144,cell type: Malignant Melanoma; Derived From Metastatic Site,treatment: pooled siRNA for SREBF1
GSM3478927	GSE122707	melanoma cell line HT-144	cell line: HT-144,cell type: Malignant Melanoma; Derived From Metastatic Site,treatment: pooled siRNA for SREBF1
GSM3478928	GSE122707	melanoma cell line HT-144	cell line: HT-144,cell type: Malignant Melanoma; Derived From Metastatic Site,treatment: pooled siRNA for SREBF1
GSM3478929	GSE122707	melanoma cell line HT-144	cell line: HT-144,cell type: Malignant Melanoma; Derived From Metastatic Site,treatment: negative control ASO
GSM3478930	GSE122707	melanoma cell line HT-144	cell line: HT-144,cell type: Malignant Melanoma; Derived From Metastatic Site,treatment: negative control ASO
GSM3478931	GSE122707	melanoma cell line HT-144	cell line: HT-144,cell type: Malignant Melanoma; Derived From Metastatic Site,treatment: negative control ASO
GSM3478932	GSE122707	melanoma cell line HT-144	cell line: HT-144,cell type: Malignant Melanoma; Derived From Metastatic Site,treatment: negative control ASO
GSM3478933	GSE122707	melanoma cell line HT-144	cell line: HT-144,cell type: Malignant Melanoma; Derived From Metastatic Site,treatment: ASO-1 for SREBF1
GSM3478934	GSE122707	melanoma cell line HT-144	cell line: HT-144,cell type: Malignant Melanoma; Derived From Metastatic Site,treatment: ASO-1 for SREBF1
GSM3478935	GSE122707	melanoma cell line HT-144	cell line: HT-144,cell type: Malignant Melanoma; Derived From Metastatic Site,treatment: ASO-1 for SREBF1
GSM3478936	GSE122707	melanoma cell line HT-144	cell line: HT-144,cell type: Malignant Melanoma; Derived From Metastatic Site,treatment: ASO-1 for SREBF1
GSM3478937	GSE122707	melanoma cell line HT-144	cell line: HT-144,cell type: Malignant Melanoma; Derived From Metastatic Site,treatment: ASO-4 for SREBF1
GSM3478938	GSE122707	melanoma cell line HT-144	cell line: HT-144,cell type: Malignant Melanoma; Derived From Metastatic Site,treatment: ASO-4 for SREBF1
GSM3478939	GSE122707	melanoma cell line HT-144	cell line: HT-144,cell type: Malignant Melanoma; Derived From Metastatic Site,treatment: ASO-4 for SREBF1
GSM3478940	GSE122707	melanoma cell line HT-144	cell line: HT-144,cell type: Malignant Melanoma; Derived From Metastatic Site,treatment: ASO-4 for SREBF1
GSM3478959	GSE118725	HepG2	library strategy: RNA-seq,cell line/type: HepG2,treatment: None,molecule subtype: polyA RNA
GSM3478960	GSE118725	HepG2	library strategy: RNA-seq,cell line/type: HepG2,treatment: None,molecule subtype: polyA RNA
GSM3478961	GSE118725	HepG2	library strategy: RNA-seq,cell line/type: HepG2,treatment: Negative control siRNA,molecule subtype: polyA RNA
GSM3478962	GSE118725	HepG2	library strategy: RNA-seq,cell line/type: HepG2,treatment: HiPerfect reagent,molecule subtype: polyA RNA
GSM3478963	GSE118725	HepG2	library strategy: RNA-seq,cell line/type: HepG2,treatment: HLF siRNA,molecule subtype: polyA RNA
GSM3478964	GSE118725	HepG2	library strategy: RNA-seq,cell line/type: HepG2,treatment: HLF siRNA,molecule subtype: polyA RNA
GSM3478965	GSE118725	HepG2	library strategy: RNA-seq,cell line/type: HepG2,treatment: MAFG siRNA,molecule subtype: polyA RNA
GSM3478966	GSE118725	HepG2	library strategy: RNA-seq,cell line/type: HepG2,treatment: MAFG siRNA,molecule subtype: polyA RNA
GSM3478967	GSE118725	HepG2	library strategy: RNA-seq,cell line/type: HepG2,treatment: MAFG siRNA,molecule subtype: polyA RNA
GSM3483750	GSE118725	A0001 Islet	library strategy: RNA-seq,cell line/type: Islet,treatment: None,molecule subtype: polyA RNA
GSM3483751	GSE118725	A0002 Islet	library strategy: RNA-seq,cell line/type: Islet,treatment: None,molecule subtype: polyA RNA
GSM3483752	GSE118725	A0003 Islet	library strategy: RNA-seq,cell line/type: Islet,treatment: None,molecule subtype: polyA RNA
GSM3483753	GSE118725	A0004 Islet	library strategy: RNA-seq,cell line/type: Islet,treatment: None,molecule subtype: polyA RNA
GSM3483754	GSE122708_GSE123105	HeLa cells	tissue: HeLa cells,molecule subtype: chromatin-bound RNA,genotype/treatment: siLUC control for PCF11 knock-down (50 nM)
GSM3483755	GSE122708_GSE123105	HeLa cells	tissue: HeLa cells,molecule subtype: chromatin-bound RNA,genotype/treatment: siLUC control for PCF11 kd (5 nM)
GSM3483756	GSE122708_GSE123105	HeLa cells	tissue: HeLa cells,molecule subtype: chromatin-bound RNA,genotype/treatment: PCF11 knock-down (50 nM)
GSM3483757	GSE122708_GSE123105	HeLa cells	tissue: HeLa cells,molecule subtype: chromatin-bound RNA,genotype/treatment: PCF11 knock-down (5 nM)
GSM3483758	GSE122708_GSE123105	HeLa TREX Flip-In	tissue: HeLa TREX Flip-In,molecule subtype: chromatin-bound RNA,genotype/treatment: wild-type control for PCF11 PAS1 deletion
GSM3483759	GSE122708_GSE123105	HeLa TREX Flip-In	tissue: HeLa TREX Flip-In,molecule subtype: chromatin-bound RNA,genotype/treatment: wild-type control for PCF11 PAS1 deletion
GSM3483760	GSE122708_GSE123105	HeLa TREX Flip-In	tissue: HeLa TREX Flip-In,molecule subtype: chromatin-bound RNA,genotype/treatment: wild-type control for PCF11 PAS1 deletion
GSM3483761	GSE122708_GSE123105	HeLa TREX Flip-In	tissue: HeLa TREX Flip-In,molecule subtype: chromatin-bound RNA,genotype/treatment: wild-type control for PCF11 PAS1 deletion
GSM3483762	GSE122708_GSE123105	HeLa TREX Flip-In	tissue: HeLa TREX Flip-In,molecule subtype: chromatin-bound RNA,genotype/treatment: PCF11 PAS1 deletion clone muB
GSM3483763	GSE122708_GSE123105	HeLa TREX Flip-In	tissue: HeLa TREX Flip-In,molecule subtype: chromatin-bound RNA,genotype/treatment: PCF11 PAS1 deletion clone muB
GSM3483764	GSE122708_GSE123105	HeLa TREX Flip-In	tissue: HeLa TREX Flip-In,molecule subtype: chromatin-bound RNA,genotype/treatment: PCF11 PAS1 deletion clone muB
GSM3483765	GSE122708_GSE123105	HeLa TREX Flip-In	tissue: HeLa TREX Flip-In,molecule subtype: chromatin-bound RNA,genotype/treatment: PCF11 PAS1 deletion clone muB
GSM3483766	GSE122709	peripheral blood mononuclear cells	tissue: blood,condition: subacute ischemic stroke
GSM3483767	GSE122709	peripheral blood mononuclear cells	tissue: blood,condition: subacute ischemic stroke
GSM3483768	GSE122709	peripheral blood mononuclear cells	tissue: blood,condition: subacute ischemic stroke
GSM3483769	GSE122709	peripheral blood mononuclear cells	tissue: blood,condition: subacute ischemic stroke
GSM3483770	GSE122709	peripheral blood mononuclear cells	tissue: blood,condition: subacute ischemic stroke
GSM3483771	GSE122709	peripheral blood mononuclear cells	tissue: blood,condition: acute ischemic stroke
GSM3483772	GSE122709	peripheral blood mononuclear cells	tissue: blood,condition: acute ischemic stroke
GSM3483773	GSE122709	peripheral blood mononuclear cells	tissue: blood,condition: acute ischemic stroke
GSM3483774	GSE122709	peripheral blood mononuclear cells	tissue: blood,condition: acute ischemic stroke
GSM3483775	GSE122709	peripheral blood mononuclear cells	tissue: blood,condition: acute ischemic stroke
GSM3483776	GSE122709	peripheral blood mononuclear cells	tissue: blood,condition: healthy control
GSM3483777	GSE122709	peripheral blood mononuclear cells	tissue: blood,condition: healthy control
GSM3483778	GSE122709	peripheral blood mononuclear cells	tissue: blood,condition: healthy control
GSM3483779	GSE122709	peripheral blood mononuclear cells	tissue: blood,condition: healthy control
GSM3483780	GSE122709	peripheral blood mononuclear cells	tissue: blood,condition: healthy control
GSM3483781	GSE122710	TGF-Î²1 + DMSO	cell line: LX-2,cell type: hepatic stellate cell line
GSM3483782	GSE122710	TGF-Î²1 + DMSO	cell line: LX-2,cell type: hepatic stellate cell line
GSM3483783	GSE122710	TGF-Î²1 + DMSO	cell line: LX-2,cell type: hepatic stellate cell line
GSM3483784	GSE122710	TGF-Î²1 + DMSO	cell line: LX-2,cell type: hepatic stellate cell line
GSM3483785	GSE122710	TGF-Î²1 + ML290 5 ÂµM	cell line: LX-2,cell type: hepatic stellate cell line
GSM3483786	GSE122710	TGF-Î²1 + ML290 5 ÂµM	cell line: LX-2,cell type: hepatic stellate cell line
GSM3483787	GSE122710	TGF-Î²1 + ML290 5 ÂµM	cell line: LX-2,cell type: hepatic stellate cell line
GSM3483788	GSE122710	TGF-Î²1 + ML290 5 ÂµM	cell line: LX-2,cell type: hepatic stellate cell line
GSM3483811	GSE122714	engineered cardiac fibroblasts	cell type: hPSC-epi-derived cardiac fibroblasts,es line: H9
GSM3483812	GSE122714	engineered cardiac fibroblasts	cell type: hPSC-epi-derived cardiac fibroblasts,es line: H9
GSM3483813	GSE122714	engineered cardiac fibroblasts	cell type: hPSC-epi-derived cardiac fibroblasts,es line: H9
GSM3483814	GSE122714	engineered epicardial cells	cell type: hPSC-derived epicardium,es line: H9
GSM3483815	GSE122714	engineered epicardial cells	cell type: hPSC-derived epicardium,es line: H9
GSM3483816	GSE122714	engineered epicardial cells	cell type: hPSC-derived epicardium,es line: H9
GSM3483817	GSE122714	engineered smooth muscle cells	cell type: hPSC-epi-derived smooth muscle cells,es line: H9
GSM3483818	GSE122714	engineered smooth muscle cells	cell type: hPSC-epi-derived smooth muscle cells,es line: H9
GSM3483819	GSE122714	engineered smooth muscle cells	cell type: hPSC-epi-derived smooth muscle cells,es line: H9
GSM3483820	GSE122714	aortic smooth muscle cells	cell type: Primary cells from adult patient
GSM3483821	GSE122714	aortic smooth muscle cells	cell type: Primary cells from adult patient
GSM3483822	GSE122714	aortic smooth muscle cells	cell type: Primary cells from adult patient
GSM3483823	GSE122714	coronary artery smooth muscle cells	cell type: Primary cells from adult patient
GSM3483824	GSE122714	coronary artery smooth muscle cells	cell type: Primary cells from adult patient
GSM3483825	GSE122714	coronary artery smooth muscle cells	cell type: Primary cells from adult patient
GSM3483826	GSE122714	engineered smooth muscle cells	cell type: hPSC-lpm-derived smooth muscle cells,es line: H9
GSM3483827	GSE122714	engineered smooth muscle cells	cell type: hPSC-lpm-derived smooth muscle cells,es line: H9
GSM3483828	GSE122714	engineered smooth muscle cells	cell type: hPSC-lpm-derived smooth muscle cells,es line: H9
GSM3483829	GSE122714	engineered neural crest cells	cell type: hPSC-epi-derived neural crest progeniteurs,es line: H9
GSM3483830	GSE122714	engineered neural crest cells	cell type: hPSC-epi-derived neural crest progeniteurs,es line: H9
GSM3483831	GSE122714	engineered neural crest cells	cell type: hPSC-epi-derived neural crest progeniteurs,es line: H9
GSM3484003	GSE112813	tonsillular ieILC1	cell type: ieILC1,individual: Donor 1
GSM3484004	GSE112813	tonsillular ieILC1	cell type: ieILC1,individual: Donor 2
GSM3484005	GSE112813	tonsillular ieILC1	cell type: ieILC1,individual: Donor 3
GSM3484006	GSE112813	tonsillular ILC3	cell type: ILC3,individual: Donor 1
GSM3484007	GSE112813	tonsillular ILC3	cell type: ILC3,individual: Donor 2
GSM3484008	GSE112813	tonsillular ILC3	cell type: ILC3,individual: Donor 3
GSM3484009	GSE112813	CD56Bright NK cells	cell type: CD56Bright NK,individual: Donor 5
GSM3484010	GSE112813	CD56Bright NK cells	cell type: CD56Bright NK,individual: Donor 6
GSM3484011	GSE112813	CD56Bright NK cells	cell type: CD56Bright NK,individual: Donor 7
GSM3484012	GSE112813	CD56Bright NK cells	cell type: CD56Bright NK,individual: Donor 8
GSM3484013	GSE112813	CD56dim CD57minus NK cells	cell type: CD56dimCD57minus NK,individual: Donor 5
GSM3484014	GSE112813	CD56dim CD57minus NK cells	cell type: CD56dimCD57minus NK,individual: Donor 7
GSM3484015	GSE112813	CD56dim CD57minus NK cells	cell type: CD56dimCD57minus NK,individual: Donor 8
GSM3484016	GSE112813	CD56dim CD57plus NK cells	cell type: CD56dimCD57plus NK,individual: Donor 5
GSM3484017	GSE112813	CD56dim CD57plus NK cells	cell type: CD56dimCD57plus NK,individual: Donor 6
GSM3484018	GSE112813	CD56dim CD57plus NK cells	cell type: CD56dimCD57plus NK,individual: Donor 8
GSM3484248	GSE122729	Embryonic stem cells	cell line: H9,tissue: Cultured cells,age: Passage 30,genotype: Wild type
GSM3484249	GSE122729	Embryoid body	cell line: H9,tissue: Cultured embryoid body,age: 7 days after differentiation,genotype: Wild type
GSM3484250	GSE122729	Embryoid body	cell line: H9,tissue: Cultured embryoid body,age: 7 days after differentiation,genotype: Wild type
GSM3484251	GSE122729	Embryoid body	cell line: H9,tissue: Cultured embryoid body,age: 7 days after differentiation,genotype: Wild type
GSM3484252	GSE122729	Embryoid body	cell line: H9,tissue: Cultured embryoid body,age: 7 days after differentiation,genotype: Wild type
GSM3484253	GSE122729	Brain organoids	cell line: H9,tissue: Cultured brain organoid,age: 30 days after differentiation,genotype: Wild type
GSM3484254	GSE122729	Brain organoids	cell line: H9,tissue: Cultured brain organoid,age: 30 days after differentiation,genotype: Wild type
GSM3484255	GSE122729	Brain organoids	cell line: H9,tissue: Cultured brain organoid,age: 30 days after differentiation,genotype: Wild type
GSM3484256	GSE122729	Brain organoids	cell line: H9,tissue: Cultured brain organoid,age: 30 days after differentiation,genotype: Wild type
GSM3484257	GSE122729	Brain organoids	cell line: H9,tissue: Cultured brain organoid,age: 8 weeks after maturation,genotype: Wild type
GSM3484258	GSE122729	Brain organoids	cell line: H9,tissue: Cultured brain organoid,age: 20 weeks after maturation,genotype: Wild type
GSM3484350	GSE122735	CD4+ T cells	treatment: control,activation: resting,donor: donor41
GSM3484351	GSE122735	CD4+ T cells	treatment: JQ1,activation: resting,donor: donor41
GSM3484352	GSE122735	CD4+ T cells	treatment: control,activation: resting,donor: donor42
GSM3484353	GSE122735	CD4+ T cells	treatment: JQ1,activation: resting,donor: donor42
GSM3484354	GSE122735	CD4+ T cells	treatment: control,activation: resting,donor: donor44
GSM3484355	GSE122735	CD4+ T cells	treatment: JQ1,activation: resting,donor: donor44
GSM3484356	GSE122735	CD4+ T cells	treatment: control,activation: activated,donor: donor41
GSM3484357	GSE122735	CD4+ T cells	treatment: JQ1,activation: activated,donor: donor41
GSM3484358	GSE122735	CD4+ T cells	treatment: control,activation: activated,donor: donor42
GSM3484359	GSE122735	CD4+ T cells	treatment: JQ1,activation: activated,donor: donor42
GSM3484360	GSE122735	CD4+ T cells	treatment: control,activation: activated,donor: donor44
GSM3484361	GSE122735	CD4+ T cells	treatment: JQ1,activation: activated,donor: donor44
GSM3484362	GSE122736	Cockayne Syndrome Patient Derived Fibroblasts	tissue: CS1AN Cockayne Syndrome Patient Derived Human Fibroblasts,genotype/variation: pCSB-GFP expressing stable cell lines
GSM3484363	GSE122736	Cockayne Syndrome Patient Derived Fibroblasts	tissue: CS1AN Cockayne Syndrome Patient Derived Human Fibroblasts,genotype/variation: pCSB-GFP expressing stable cell lines
GSM3484364	GSE122736	Cockayne Syndrome Patient Derived Fibroblasts	tissue: CS1AN Cockayne Syndrome Patient Derived Human Fibroblasts,genotype/variation: pCSB-GFP expressing stable cell lines
GSM3484365	GSE122736	Cockayne Syndrome Patient Derived Fibroblasts	tissue: CS1AN Cockayne Syndrome Patient Derived Human Fibroblasts,genotype/variation: pCSB-GFP expressing stable cell lines
GSM3484366	GSE122736	Cockayne Syndrome Patient Derived Fibroblasts	tissue: CS1AN Cockayne Syndrome Patient Derived Human Fibroblasts,genotype/variation: pEGFP-C1 expressing stable cell lines
GSM3484367	GSE122736	Cockayne Syndrome Patient Derived Fibroblasts	tissue: CS1AN Cockayne Syndrome Patient Derived Human Fibroblasts,genotype/variation: pEGFP-C1 expressing stable cell lines
GSM3484368	GSE122736	Cockayne Syndrome Patient Derived Fibroblasts	tissue: CS1AN Cockayne Syndrome Patient Derived Human Fibroblasts,genotype/variation: pEGFP-C1 expressing stable cell lines
GSM3484369	GSE122736	Cockayne Syndrome Patient Derived Fibroblasts	tissue: CS1AN Cockayne Syndrome Patient Derived Human Fibroblasts,genotype/variation: pEGFP-C1 expressing stable cell lines
GSM3484370	GSE122736	Cockayne Syndrome Patient Derived Fibroblasts	tissue: CS1AN Cockayne Syndrome Patient Derived Human Fibroblasts,genotype/variation: pCSB-UBD-GFP (Ubiquitin Binding Domain (UBD) mutant L1427L1428 to G1427G1428 (UBDmut)) were introduced into pCSB-GFP) expressing stable cell line
GSM3484371	GSE122736	Cockayne Syndrome Patient Derived Fibroblasts	tissue: CS1AN Cockayne Syndrome Patient Derived Human Fibroblasts,genotype/variation: pCSB-UBD-GFP (Ubiquitin Binding Domain (UBD) mutant L1427L1428 to G1427G1428 (UBDmut)) were introduced into pCSB-GFP) expressing stable cell line
GSM3484372	GSE122736	Cockayne Syndrome Patient Derived Fibroblasts	tissue: CS1AN Cockayne Syndrome Patient Derived Human Fibroblasts,genotype/variation: pCSB-UBD-GFP (Ubiquitin Binding Domain (UBD) mutant L1427L1428 to G1427G1428 (UBDmut)) were introduced into pCSB-GFP) expressing stable cell line
GSM3484373	GSE122736	Cockayne Syndrome Patient Derived Fibroblasts	tissue: CS1AN Cockayne Syndrome Patient Derived Human Fibroblasts,genotype/variation: pCSB-UBD-GFP (Ubiquitin Binding Domain (UBD) mutant L1427L1428 to G1427G1428 (UBDmut)) were introduced into pCSB-GFP) expressing stable cell line
GSM3484412	GSE122739	Rec-1	cultivation: mono-cultured cell line,cell type: human mantle cell lymphoma cell line,cell line: Rec-1
GSM3484416	GSE122739	Rec-1	cultivation: mono-cultured cell line,cell type: mantle cell lymphoma cell line,cell line: Rec-1
GSM3484420	GSE122739	Rec-1	cultivation: mono-cultured cell line,cell type: mantle cell lymphoma cell line,cell line: Rec-1
GSM3484424	GSE122739	Rec-1	cultivation: mono-cultured cell line,cell type: mantle cell lymphoma cell line,cell line: Rec-1
GSM3484476	GSE122743	ERÎ± positive breast cancer cells	cell line: MCF7 full population,treatment: E2 supplement
GSM3484477	GSE122743	ERÎ± positive breast cancer cells	cell line: MCF7 CD44low facs-sorted,treatment: E2 supplement
GSM3484478	GSE122743	ERÎ± positive breast cancer cells	cell line: MCF7 CD44high facs-sorted,treatment: E2 supplement
GSM3484479	GSE122743	ERÎ± positive breast cancer cells	cell line: MCF7 CD44low facs-sorted,treatment: E2 starvation for 2 days
GSM3484480	GSE122743	ERÎ± positive breast cancer cells	cell line: MCF7 CD44high facs-sorted,treatment: E2 starvation for 2 days
GSM3484481	GSE122743	ERÎ± positive breast cancer cells	cell line: MCF7 CD44low facs-sorted,treatment: E2 starvation for 4 days
GSM3484482	GSE122743	ERÎ± positive breast cancer cells	cell line: MCF7 CD44high facs-sorted,treatment: E2 starvation for 4 days
GSM3484483	GSE122743	ERÎ± positive breast cancer cells	cell line: MCF7 CD44low facs-sorted,treatment: E2 starvation for 7 days
GSM3484484	GSE122743	ERÎ± positive breast cancer cells	cell line: MCF7 CD44high facs-sorted,treatment: E2 starvation for 7 days
GSM3484485	GSE122743	ERÎ± positive breast cancer cells	cell line: LTED,treatment: E2 starvation
GSM3484582	GSE122751	AGS-BX1 cells	cell type: EBV-positive gastric carcinoma cells
GSM3484583	GSE122751	AGS-BX1 cells	cell type: EBV-positive gastric carcinoma cells
GSM3484584	GSE122751	AGS-BX1 cells	cell type: EBV-positive gastric carcinoma cells
GSM3484585	GSE122751	AGS-BX1 cells	cell type: EBV-positive gastric carcinoma cells
GSM3484661	GSE122761	Human colon cancer cells	cell line: HCT116,genotype: WT
GSM3484662	GSE122761	Human colon cancer cells	cell line: HCT116,genotype: WT
GSM3484663	GSE122761	Human colon cancer cells	cell line: HCT116,genotype: WT
GSM3484664	GSE122761	Human colon cancer cells	cell line: HCT116,genotype: PHF5A K29Q
GSM3484665	GSE122761	Human colon cancer cells	cell line: HCT116,genotype: PHF5A K29Q
GSM3484666	GSE122761	Human colon cancer cells	cell line: HCT116,genotype: PHF5A K29Q
GSM3484903	GSE122783	single cell isolated from hESC derived 3D-retinal ordanoid	cell type: cell from hESC derived 3D-retinal ordanoid,cell line: H9
GSM3484904	GSE122783	single cell isolated from hESC derived 3D-retinal ordanoid	cell type: cell from hESC derived 3D-retinal ordanoid,cell line: H9
GSM3484905	GSE122783	single cell isolated from hESC derived 3D-retinal ordanoid	cell type: cell from hESC derived 3D-retinal ordanoid,cell line: H9
GSM3484906	GSE122783	single cell isolated from hESC derived 3D-retinal ordanoid	cell type: cell from hESC derived 3D-retinal ordanoid,cell line: H9
GSM3484907	GSE122783	single cell isolated from hESC derived 3D-retinal ordanoid	cell type: cell from hESC derived 3D-retinal ordanoid,cell line: H9
GSM3484908	GSE122783	single cell isolated from hESC derived 3D-retinal ordanoid	cell type: cell from hESC derived 3D-retinal ordanoid,cell line: H9
GSM3484909	GSE122783	single cell isolated from hESC derived 3D-retinal ordanoid	cell type: cell from hESC derived 3D-retinal ordanoid,cell line: H9
GSM3484910	GSE122783	single cell isolated from hESC derived 3D-retinal ordanoid	cell type: cell from hESC derived 3D-retinal ordanoid,cell line: H9
GSM3484911	GSE122783	single cell isolated from hESC derived 3D-retinal ordanoid	cell type: cell from hESC derived 3D-retinal ordanoid,cell line: H9
GSM3484912	GSE122783	single cell isolated from hESC derived 3D-retinal ordanoid	cell type: cell from hESC derived 3D-retinal ordanoid,cell line: H9
GSM3484913	GSE122783	single cell isolated from hESC derived 3D-retinal ordanoid	cell type: cell from hESC derived 3D-retinal ordanoid,cell line: H9
GSM3484914	GSE122783	single cell isolated from hESC derived 3D-retinal ordanoid	cell type: cell from hESC derived 3D-retinal ordanoid,cell line: H9
GSM3484915	GSE122783	single cell isolated from hESC derived 3D-retinal ordanoid	cell type: cell from hESC derived 3D-retinal ordanoid,cell line: H9
GSM3484916	GSE122783	single cell isolated from hESC derived 3D-retinal ordanoid	cell type: cell from hESC derived 3D-retinal ordanoid,cell line: H9
GSM3484917	GSE122783	single cell isolated from hESC derived 3D-retinal ordanoid	cell type: cell from hESC derived 3D-retinal ordanoid,cell line: H9
GSM3484918	GSE122783	single cell isolated from hESC derived 3D-retinal ordanoid	cell type: cell from hESC derived 3D-retinal ordanoid,cell line: H9
GSM3484919	GSE122783	single cell isolated from hESC derived 3D-retinal ordanoid	cell type: cell from hESC derived 3D-retinal ordanoid,cell line: H9
GSM3484920	GSE122783	single cell isolated from hESC derived 3D-retinal ordanoid	cell type: cell from hESC derived 3D-retinal ordanoid,cell line: H9
GSM3484921	GSE122783	single cell isolated from hESC derived 3D-retinal ordanoid	cell type: cell from hESC derived 3D-retinal ordanoid,cell line: H9
GSM3484922	GSE122783	single cell isolated from hESC derived 3D-retinal ordanoid	cell type: cell from hESC derived 3D-retinal ordanoid,cell line: H9
GSM3484923	GSE122783	single cell isolated from hESC derived 3D-retinal ordanoid	cell type: cell from hESC derived 3D-retinal ordanoid,cell line: H9
GSM3484924	GSE122783	single cell isolated from hESC derived 3D-retinal ordanoid	cell type: cell from hESC derived 3D-retinal ordanoid,cell line: H9
GSM3484925	GSE122783	single cell isolated from hESC derived 3D-retinal ordanoid	cell type: cell from hESC derived 3D-retinal ordanoid,cell line: H9
GSM3484926	GSE122783	single cell isolated from hESC derived 3D-retinal ordanoid	cell type: cell from hESC derived 3D-retinal ordanoid,cell line: H9
GSM3484927	GSE122783	single cell isolated from hESC derived 3D-retinal ordanoid	cell type: cell from hESC derived 3D-retinal ordanoid,cell line: H9
GSM3484928	GSE122783	single cell isolated from hESC derived 3D-retinal ordanoid	cell type: cell from hESC derived 3D-retinal ordanoid,cell line: H9
GSM3484929	GSE122783	single cell isolated from hESC derived 3D-retinal ordanoid	cell type: cell from hESC derived 3D-retinal ordanoid,cell line: H9
GSM3484930	GSE122783	single cell isolated from hESC derived 3D-retinal ordanoid	cell type: cell from hESC derived 3D-retinal ordanoid,cell line: H9
GSM3484931	GSE122783	single cell isolated from hESC derived 3D-retinal ordanoid	cell type: cell from hESC derived 3D-retinal ordanoid,cell line: H9
GSM3484932	GSE122783	single cell isolated from hESC derived 3D-retinal ordanoid	cell type: cell from hESC derived 3D-retinal ordanoid,cell line: H9
GSM3484933	GSE122783	single cell isolated from hESC derived 3D-retinal ordanoid	cell type: cell from hESC derived 3D-retinal ordanoid,cell line: H9
GSM3484934	GSE122783	single cell isolated from hESC derived 3D-retinal ordanoid	cell type: cell from hESC derived 3D-retinal ordanoid,cell line: H9
GSM3484935	GSE122783	single cell isolated from hESC derived 3D-retinal ordanoid	cell type: cell from hESC derived 3D-retinal ordanoid,cell line: H9
GSM3484936	GSE122783	single cell isolated from hESC derived 3D-retinal ordanoid	cell type: cell from hESC derived 3D-retinal ordanoid,cell line: H9
GSM3484937	GSE122783	single cell isolated from hESC derived 3D-retinal ordanoid	cell type: cell from hESC derived 3D-retinal ordanoid,cell line: H9
GSM3484938	GSE122783	single cell isolated from hESC derived 3D-retinal ordanoid	cell type: cell from hESC derived 3D-retinal ordanoid,cell line: H9
GSM3484939	GSE122783	single cell isolated from hESC derived 3D-retinal ordanoid	cell type: cell from hESC derived 3D-retinal ordanoid,cell line: H9
GSM3484940	GSE122783	single cell isolated from hESC derived 3D-retinal ordanoid	cell type: cell from hESC derived 3D-retinal ordanoid,cell line: H9
GSM3484941	GSE122783	single cell isolated from hESC derived 3D-retinal ordanoid	cell type: cell from hESC derived 3D-retinal ordanoid,cell line: H9
GSM3484942	GSE122783	single cell isolated from hESC derived 3D-retinal ordanoid	cell type: cell from hESC derived 3D-retinal ordanoid,cell line: H9
GSM3484943	GSE122783	single cell isolated from hESC derived 3D-retinal ordanoid	cell type: cell from hESC derived 3D-retinal ordanoid,cell line: H9
GSM3484944	GSE122783	single cell isolated from hESC derived 3D-retinal ordanoid	cell type: cell from hESC derived 3D-retinal ordanoid,cell line: H9
GSM3484945	GSE122783	single cell isolated from hESC derived 3D-retinal ordanoid	cell type: cell from hESC derived 3D-retinal ordanoid,cell line: H9
GSM3484946	GSE122783	single cell isolated from hESC derived 3D-retinal ordanoid	cell type: cell from hESC derived 3D-retinal ordanoid,cell line: H9
GSM3484947	GSE122783	single cell isolated from hESC derived 3D-retinal ordanoid	cell type: cell from hESC derived 3D-retinal ordanoid,cell line: H9
GSM3484948	GSE122783	single cell isolated from hESC derived 3D-retinal ordanoid	cell type: cell from hESC derived 3D-retinal ordanoid,cell line: H9
GSM3484949	GSE122783	single cell isolated from hESC derived 3D-retinal ordanoid	cell type: cell from hESC derived 3D-retinal ordanoid,cell line: H9
GSM3484950	GSE122783	single cell isolated from hESC derived 3D-retinal ordanoid	cell type: cell from hESC derived 3D-retinal ordanoid,cell line: H9
GSM3484951	GSE122783	single cell isolated from hESC derived 3D-retinal ordanoid	cell type: cell from hESC derived 3D-retinal ordanoid,cell line: H9
GSM3484952	GSE122783	single cell isolated from hESC derived 3D-retinal ordanoid	cell type: cell from hESC derived 3D-retinal ordanoid,cell line: H9
GSM3484953	GSE122783	single cell isolated from hESC derived 3D-retinal ordanoid	cell type: cell from hESC derived 3D-retinal ordanoid,cell line: H9
GSM3484954	GSE122783	single cell isolated from hESC derived 3D-retinal ordanoid	cell type: cell from hESC derived 3D-retinal ordanoid,cell line: H9
GSM3484955	GSE122783	single cell isolated from hESC derived 3D-retinal ordanoid	cell type: cell from hESC derived 3D-retinal ordanoid,cell line: H9
GSM3484956	GSE122783	single cell isolated from hESC derived 3D-retinal ordanoid	cell type: cell from hESC derived 3D-retinal ordanoid,cell line: H9
GSM3484957	GSE122783	single cell isolated from hESC derived 3D-retinal ordanoid	cell type: cell from hESC derived 3D-retinal ordanoid,cell line: H9
GSM3484958	GSE122783	single cell isolated from hESC derived 3D-retinal ordanoid	cell type: cell from hESC derived 3D-retinal ordanoid,cell line: H9
GSM3484959	GSE122783	single cell isolated from hESC derived 3D-retinal ordanoid	cell type: cell from hESC derived 3D-retinal ordanoid,cell line: H9
GSM3484960	GSE122783	single cell isolated from hESC derived 3D-retinal ordanoid	cell type: cell from hESC derived 3D-retinal ordanoid,cell line: H9
GSM3484961	GSE122783	single cell isolated from hESC derived 3D-retinal ordanoid	cell type: cell from hESC derived 3D-retinal ordanoid,cell line: H9
GSM3484962	GSE122783	single cell isolated from hESC derived 3D-retinal ordanoid	cell type: cell from hESC derived 3D-retinal ordanoid,cell line: H9
GSM3484963	GSE122783	single cell isolated from hESC derived 3D-retinal ordanoid	cell type: cell from hESC derived 3D-retinal ordanoid,cell line: H9
GSM3484964	GSE122783	single cell isolated from hESC derived 3D-retinal ordanoid	cell type: cell from hESC derived 3D-retinal ordanoid,cell line: H9
GSM3484965	GSE122783	single cell isolated from hESC derived 3D-retinal ordanoid	cell type: cell from hESC derived 3D-retinal ordanoid,cell line: H9
GSM3484966	GSE122783	single cell isolated from hESC derived 3D-retinal ordanoid	cell type: cell from hESC derived 3D-retinal ordanoid,cell line: H9
GSM3484967	GSE122783	single cell isolated from hESC derived 3D-retinal ordanoid	cell type: cell from hESC derived 3D-retinal ordanoid,cell line: H9
GSM3484968	GSE122783	single cell isolated from hESC derived 3D-retinal ordanoid	cell type: cell from hESC derived 3D-retinal ordanoid,cell line: H9
GSM3484969	GSE122783	single cell isolated from hESC derived 3D-retinal ordanoid	cell type: cell from hESC derived 3D-retinal ordanoid,cell line: H9
GSM3484970	GSE122783	single cell isolated from hESC derived 3D-retinal ordanoid	cell type: cell from hESC derived 3D-retinal ordanoid,cell line: H9
GSM3484971	GSE122783	single cell isolated from hESC derived 3D-retinal ordanoid	cell type: cell from hESC derived 3D-retinal ordanoid,cell line: H9
GSM3484972	GSE122783	single cell isolated from hESC derived 3D-retinal ordanoid	cell type: cell from hESC derived 3D-retinal ordanoid,cell line: H9
GSM3484973	GSE122783	single cell isolated from hESC derived 3D-retinal ordanoid	cell type: cell from hESC derived 3D-retinal ordanoid,cell line: H9
GSM3484974	GSE122783	single cell isolated from hESC derived 3D-retinal ordanoid	cell type: cell from hESC derived 3D-retinal ordanoid,cell line: H9
GSM3484975	GSE122783	single cell isolated from hESC derived 3D-retinal ordanoid	cell type: cell from hESC derived 3D-retinal ordanoid,cell line: H9
GSM3484976	GSE122783	single cell isolated from hESC derived 3D-retinal ordanoid	cell type: cell from hESC derived 3D-retinal ordanoid,cell line: H9
GSM3484977	GSE122783	single cell isolated from hESC derived 3D-retinal ordanoid	cell type: cell from hESC derived 3D-retinal ordanoid,cell line: H9
GSM3484978	GSE122783	single cell isolated from hESC derived 3D-retinal ordanoid	cell type: cell from hESC derived 3D-retinal ordanoid,cell line: H9
GSM3484979	GSE122783	single cell isolated from hESC derived 3D-retinal ordanoid	cell type: cell from hESC derived 3D-retinal ordanoid,cell line: H9
GSM3484980	GSE122783	single cell isolated from hESC derived 3D-retinal ordanoid	cell type: cell from hESC derived 3D-retinal ordanoid,cell line: H9
GSM3484981	GSE122783	single cell isolated from hESC derived 3D-retinal ordanoid	cell type: cell from hESC derived 3D-retinal ordanoid,cell line: H9
GSM3484982	GSE122783	single cell isolated from hESC derived 3D-retinal ordanoid	cell type: cell from hESC derived 3D-retinal ordanoid,cell line: H9
GSM3484983	GSE122783	single cell isolated from hESC derived 3D-retinal ordanoid	cell type: cell from hESC derived 3D-retinal ordanoid,cell line: H9
GSM3484984	GSE122783	single cell isolated from hESC derived 3D-retinal ordanoid	cell type: cell from hESC derived 3D-retinal ordanoid,cell line: H9
GSM3484985	GSE122783	single cell isolated from hESC derived 3D-retinal ordanoid	cell type: cell from hESC derived 3D-retinal ordanoid,cell line: H9
GSM3484986	GSE122783	single cell isolated from hESC derived 3D-retinal ordanoid	cell type: cell from hESC derived 3D-retinal ordanoid,cell line: H9
GSM3484987	GSE122783	single cell isolated from hESC derived 3D-retinal ordanoid	cell type: cell from hESC derived 3D-retinal ordanoid,cell line: H9
GSM3484988	GSE122783	single cell isolated from hESC derived 3D-retinal ordanoid	cell type: cell from hESC derived 3D-retinal ordanoid,cell line: H9
GSM3484989	GSE122783	single cell isolated from hESC derived 3D-retinal ordanoid	cell type: cell from hESC derived 3D-retinal ordanoid,cell line: H9
GSM3484990	GSE122783	single cell isolated from hESC derived 3D-retinal ordanoid	cell type: cell from hESC derived 3D-retinal ordanoid,cell line: H9
GSM3484991	GSE122783	single cell isolated from hESC derived 3D-retinal ordanoid	cell type: cell from hESC derived 3D-retinal ordanoid,cell line: H9
GSM3484992	GSE122783	single cell isolated from hESC derived 3D-retinal ordanoid	cell type: cell from hESC derived 3D-retinal ordanoid,cell line: H9
GSM3484993	GSE122783	single cell isolated from hESC derived 3D-retinal ordanoid	cell type: cell from hESC derived 3D-retinal ordanoid,cell line: H9
GSM3484994	GSE122783	single cell isolated from hESC derived 3D-retinal ordanoid	cell type: cell from hESC derived 3D-retinal ordanoid,cell line: H9
GSM3484995	GSE122783	single cell isolated from hESC derived 3D-retinal ordanoid	cell type: cell from hESC derived 3D-retinal ordanoid,cell line: H9
GSM3484996	GSE122783	single cell isolated from hESC derived 3D-retinal ordanoid	cell type: cell from hESC derived 3D-retinal ordanoid,cell line: H9
GSM3484997	GSE122783	single cell isolated from hESC derived 3D-retinal ordanoid	cell type: cell from hESC derived 3D-retinal ordanoid,cell line: H9
GSM3484998	GSE122783	single cell isolated from hESC derived 3D-retinal ordanoid	cell type: cell from hESC derived 3D-retinal ordanoid,cell line: H9
GSM3484999	GSE122783	single cell isolated from hESC derived 3D-retinal ordanoid	cell type: cell from hESC derived 3D-retinal ordanoid,cell line: H9
GSM3485000	GSE122783	single cell isolated from hESC derived 3D-retinal ordanoid	cell type: cell from hESC derived 3D-retinal ordanoid,cell line: H9
GSM3485001	GSE122783	single cell isolated from hESC derived 3D-retinal ordanoid	cell type: cell from hESC derived 3D-retinal ordanoid,cell line: H9
GSM3485002	GSE122783	single cell isolated from hESC derived 3D-retinal ordanoid	cell type: cell from hESC derived 3D-retinal ordanoid,cell line: H9
GSM3485003	GSE122783	single cell isolated from hESC derived 3D-retinal ordanoid	cell type: cell from hESC derived 3D-retinal ordanoid,cell line: H9
GSM3485004	GSE122783	single cell isolated from hESC derived 3D-retinal ordanoid	cell type: cell from hESC derived 3D-retinal ordanoid,cell line: H9
GSM3485005	GSE122783	single cell isolated from hESC derived 3D-retinal ordanoid	cell type: cell from hESC derived 3D-retinal ordanoid,cell line: H9
GSM3485006	GSE122783	single cell isolated from hESC derived 3D-retinal ordanoid	cell type: cell from hESC derived 3D-retinal ordanoid,cell line: H9
GSM3485007	GSE122783	single cell isolated from hESC derived 3D-retinal ordanoid	cell type: cell from hESC derived 3D-retinal ordanoid,cell line: H9
GSM3485008	GSE122783	single cell isolated from hESC derived 3D-retinal ordanoid	cell type: cell from hESC derived 3D-retinal ordanoid,cell line: H9
GSM3485009	GSE122783	single cell isolated from hESC derived 3D-retinal ordanoid	cell type: cell from hESC derived 3D-retinal ordanoid,cell line: H9
GSM3485010	GSE122783	single cell isolated from hESC derived 3D-retinal ordanoid	cell type: cell from hESC derived 3D-retinal ordanoid,cell line: H9
GSM3485011	GSE122783	single cell isolated from hESC derived 3D-retinal ordanoid	cell type: cell from hESC derived 3D-retinal ordanoid,cell line: H9
GSM3485012	GSE122783	single cell isolated from hESC derived 3D-retinal ordanoid	cell type: cell from hESC derived 3D-retinal ordanoid,cell line: H9
GSM3485013	GSE122783	single cell isolated from hESC derived 3D-retinal ordanoid	cell type: cell from hESC derived 3D-retinal ordanoid,cell line: H9
GSM3485014	GSE122783	single cell isolated from hESC derived 3D-retinal ordanoid	cell type: cell from hESC derived 3D-retinal ordanoid,cell line: H9
GSM3485015	GSE122783	single cell isolated from hESC derived 3D-retinal ordanoid	cell type: cell from hESC derived 3D-retinal ordanoid,cell line: H9
GSM3485016	GSE122783	single cell isolated from hESC derived 3D-retinal ordanoid	cell type: cell from hESC derived 3D-retinal ordanoid,cell line: H9
GSM3485017	GSE122783	single cell isolated from hESC derived 3D-retinal ordanoid	cell type: cell from hESC derived 3D-retinal ordanoid,cell line: H9
GSM3485018	GSE122783	single cell isolated from hESC derived 3D-retinal ordanoid	cell type: cell from hESC derived 3D-retinal ordanoid,cell line: H9
GSM3485019	GSE122783	single cell isolated from hESC derived 3D-retinal ordanoid	cell type: cell from hESC derived 3D-retinal ordanoid,cell line: H9
GSM3485020	GSE122783	single cell isolated from hESC derived 3D-retinal ordanoid	cell type: cell from hESC derived 3D-retinal ordanoid,cell line: H9
GSM3485021	GSE122783	single cell isolated from hESC derived 3D-retinal ordanoid	cell type: cell from hESC derived 3D-retinal ordanoid,cell line: H9
GSM3485022	GSE122783	single cell isolated from hESC derived 3D-retinal ordanoid	cell type: cell from hESC derived 3D-retinal ordanoid,cell line: H9
GSM3485023	GSE122783	single cell isolated from hESC derived 3D-retinal ordanoid	cell type: cell from hESC derived 3D-retinal ordanoid,cell line: H9
GSM3485024	GSE122783	single cell isolated from hESC derived 3D-retinal ordanoid	cell type: cell from hESC derived 3D-retinal ordanoid,cell line: H9
GSM3485025	GSE122783	single cell isolated from hESC derived 3D-retinal ordanoid	cell type: cell from hESC derived 3D-retinal ordanoid,cell line: H9
GSM3485026	GSE122783	single cell isolated from hESC derived 3D-retinal ordanoid	cell type: cell from hESC derived 3D-retinal ordanoid,cell line: H9
GSM3485027	GSE122783	single cell isolated from hESC derived 3D-retinal ordanoid	cell type: cell from hESC derived 3D-retinal ordanoid,cell line: H9
GSM3485028	GSE122783	single cell isolated from hESC derived 3D-retinal ordanoid	cell type: cell from hESC derived 3D-retinal ordanoid,cell line: H9
GSM3485029	GSE122783	single cell isolated from hESC derived 3D-retinal ordanoid	cell type: cell from hESC derived 3D-retinal ordanoid,cell line: H9
GSM3485030	GSE122783	single cell isolated from hESC derived 3D-retinal ordanoid	cell type: cell from hESC derived 3D-retinal ordanoid,cell line: H9
GSM3485031	GSE122783	single cell isolated from hESC derived 3D-retinal ordanoid	cell type: cell from hESC derived 3D-retinal ordanoid,cell line: H9
GSM3485032	GSE122783	single cell isolated from hESC derived 3D-retinal ordanoid	cell type: cell from hESC derived 3D-retinal ordanoid,cell line: H9
GSM3485033	GSE122783	single cell isolated from hESC derived 3D-retinal ordanoid	cell type: cell from hESC derived 3D-retinal ordanoid,cell line: H9
GSM3485034	GSE122783	single cell isolated from hESC derived 3D-retinal ordanoid	cell type: cell from hESC derived 3D-retinal ordanoid,cell line: H9
GSM3485035	GSE122783	single cell isolated from hESC derived 3D-retinal ordanoid	cell type: cell from hESC derived 3D-retinal ordanoid,cell line: H9
GSM3485036	GSE122783	single cell isolated from hESC derived 3D-retinal ordanoid	cell type: cell from hESC derived 3D-retinal ordanoid,cell line: H9
GSM3485037	GSE122783	single cell isolated from hESC derived 3D-retinal ordanoid	cell type: cell from hESC derived 3D-retinal ordanoid,cell line: H9
GSM3485038	GSE122783	single cell isolated from hESC derived 3D-retinal ordanoid	cell type: cell from hESC derived 3D-retinal ordanoid,cell line: H9
GSM3485039	GSE122783	single cell isolated from hESC derived 3D-retinal ordanoid	cell type: cell from hESC derived 3D-retinal ordanoid,cell line: H9
GSM3485040	GSE122783	single cell isolated from hESC derived 3D-retinal ordanoid	cell type: cell from hESC derived 3D-retinal ordanoid,cell line: H9
GSM3485041	GSE122783	single cell isolated from hESC derived 3D-retinal ordanoid	cell type: cell from hESC derived 3D-retinal ordanoid,cell line: H9
GSM3485042	GSE122783	single cell isolated from hESC derived 3D-retinal ordanoid	cell type: cell from hESC derived 3D-retinal ordanoid,cell line: H9
GSM3485043	GSE122783	single cell isolated from hESC derived 3D-retinal ordanoid	cell type: cell from hESC derived 3D-retinal ordanoid,cell line: H9
GSM3485044	GSE122783	single cell isolated from hESC derived 3D-retinal ordanoid	cell type: cell from hESC derived 3D-retinal ordanoid,cell line: H9
GSM3485045	GSE122783	single cell isolated from hESC derived 3D-retinal ordanoid	cell type: cell from hESC derived 3D-retinal ordanoid,cell line: H9
GSM3485046	GSE122783	single cell isolated from hESC derived 3D-retinal ordanoid	cell type: cell from hESC derived 3D-retinal ordanoid,cell line: H9
GSM3485047	GSE122783	single cell isolated from hESC derived 3D-retinal ordanoid	cell type: cell from hESC derived 3D-retinal ordanoid,cell line: H9
GSM3485048	GSE122783	single cell isolated from hESC derived 3D-retinal ordanoid	cell type: cell from hESC derived 3D-retinal ordanoid,cell line: H9
GSM3485049	GSE122783	single cell isolated from hESC derived 3D-retinal ordanoid	cell type: cell from hESC derived 3D-retinal ordanoid,cell line: H9
GSM3485050	GSE122783	single cell isolated from hESC derived 3D-retinal ordanoid	cell type: cell from hESC derived 3D-retinal ordanoid,cell line: H9
GSM3485051	GSE122783	single cell isolated from hESC derived 3D-retinal ordanoid	cell type: cell from hESC derived 3D-retinal ordanoid,cell line: H9
GSM3485052	GSE122783	single cell isolated from hESC derived 3D-retinal ordanoid	cell type: cell from hESC derived 3D-retinal ordanoid,cell line: H9
GSM3485053	GSE122783	single cell isolated from hESC derived 3D-retinal ordanoid	cell type: cell from hESC derived 3D-retinal ordanoid,cell line: H9
GSM3485054	GSE122783	single cell isolated from hESC derived 3D-retinal ordanoid	cell type: cell from hESC derived 3D-retinal ordanoid,cell line: H9
GSM3485055	GSE122783	single cell isolated from hESC derived 3D-retinal ordanoid	cell type: cell from hESC derived 3D-retinal ordanoid,cell line: H9
GSM3485056	GSE122783	single cell isolated from hESC derived 3D-retinal ordanoid	cell type: cell from hESC derived 3D-retinal ordanoid,cell line: H9
GSM3485057	GSE122783	single cell isolated from hESC derived 3D-retinal ordanoid	cell type: cell from hESC derived 3D-retinal ordanoid,cell line: H9
GSM3485058	GSE122783	single cell isolated from hESC derived 3D-retinal ordanoid	cell type: cell from hESC derived 3D-retinal ordanoid,cell line: H9
GSM3485059	GSE122783	single cell isolated from hESC derived 3D-retinal ordanoid	cell type: cell from hESC derived 3D-retinal ordanoid,cell line: H9
GSM3485060	GSE122783	single cell isolated from hESC derived 3D-retinal ordanoid	cell type: cell from hESC derived 3D-retinal ordanoid,cell line: H9
GSM3485061	GSE122783	single cell isolated from hESC derived 3D-retinal ordanoid	cell type: cell from hESC derived 3D-retinal ordanoid,cell line: H9
GSM3485062	GSE122783	single cell isolated from hESC derived 3D-retinal ordanoid	cell type: cell from hESC derived 3D-retinal ordanoid,cell line: H9
GSM3485063	GSE122783	single cell isolated from hESC derived 3D-retinal ordanoid	cell type: cell from hESC derived 3D-retinal ordanoid,cell line: H9
GSM3485064	GSE122783	single cell isolated from hESC derived 3D-retinal ordanoid	cell type: cell from hESC derived 3D-retinal ordanoid,cell line: H9
GSM3485065	GSE122783	single cell isolated from hESC derived 3D-retinal ordanoid	cell type: cell from hESC derived 3D-retinal ordanoid,cell line: H9
GSM3485066	GSE122783	single cell isolated from hESC derived 3D-retinal ordanoid	cell type: cell from hESC derived 3D-retinal ordanoid,cell line: H9
GSM3485067	GSE122783	single cell isolated from hESC derived 3D-retinal ordanoid	cell type: cell from hESC derived 3D-retinal ordanoid,cell line: H9
GSM3485068	GSE122783	single cell isolated from hESC derived 3D-retinal ordanoid	cell type: cell from hESC derived 3D-retinal ordanoid,cell line: H9
GSM3485069	GSE122783	single cell isolated from hESC derived 3D-retinal ordanoid	cell type: cell from hESC derived 3D-retinal ordanoid,cell line: H9
GSM3485070	GSE122783	single cell isolated from hESC derived 3D-retinal ordanoid	cell type: cell from hESC derived 3D-retinal ordanoid,cell line: H9
GSM3485071	GSE122783	single cell isolated from hESC derived 3D-retinal ordanoid	cell type: cell from hESC derived 3D-retinal ordanoid,cell line: H9
GSM3485072	GSE122783	single cell isolated from hESC derived 3D-retinal ordanoid	cell type: cell from hESC derived 3D-retinal ordanoid,cell line: H9
GSM3485073	GSE122783	single cell isolated from hESC derived 3D-retinal ordanoid	cell type: cell from hESC derived 3D-retinal ordanoid,cell line: H9
GSM3485074	GSE122783	single cell isolated from hESC derived 3D-retinal ordanoid	cell type: cell from hESC derived 3D-retinal ordanoid,cell line: H9
GSM3485075	GSE122783	single cell isolated from hESC derived 3D-retinal ordanoid	cell type: cell from hESC derived 3D-retinal ordanoid,cell line: H9
GSM3485076	GSE122783	single cell isolated from hESC derived 3D-retinal ordanoid	cell type: cell from hESC derived 3D-retinal ordanoid,cell line: H9
GSM3485077	GSE122783	single cell isolated from hESC derived 3D-retinal ordanoid	cell type: cell from hESC derived 3D-retinal ordanoid,cell line: H9
GSM3485078	GSE122783	single cell isolated from hESC derived 3D-retinal ordanoid	cell type: cell from hESC derived 3D-retinal ordanoid,cell line: H9
GSM3485079	GSE122783	single cell isolated from hESC derived 3D-retinal ordanoid	cell type: cell from hESC derived 3D-retinal ordanoid,cell line: H9
GSM3485080	GSE122783	single cell isolated from hESC derived 3D-retinal ordanoid	cell type: cell from hESC derived 3D-retinal ordanoid,cell line: H9
GSM3485081	GSE122783	single cell isolated from hESC derived 3D-retinal ordanoid	cell type: cell from hESC derived 3D-retinal ordanoid,cell line: H9
GSM3485082	GSE122783	single cell isolated from hESC derived 3D-retinal ordanoid	cell type: cell from hESC derived 3D-retinal ordanoid,cell line: H9
GSM3485083	GSE122783	single cell isolated from hESC derived 3D-retinal ordanoid	cell type: cell from hESC derived 3D-retinal ordanoid,cell line: H9
GSM3485084	GSE122783	single cell isolated from hESC derived 3D-retinal ordanoid	cell type: cell from hESC derived 3D-retinal ordanoid,cell line: H9
GSM3485085	GSE122783	single cell isolated from hESC derived 3D-retinal ordanoid	cell type: cell from hESC derived 3D-retinal ordanoid,cell line: H9
GSM3485086	GSE122783	single cell isolated from hESC derived 3D-retinal ordanoid	cell type: cell from hESC derived 3D-retinal ordanoid,cell line: H9
GSM3485087	GSE122783	single cell isolated from hESC derived 3D-retinal ordanoid	cell type: cell from hESC derived 3D-retinal ordanoid,cell line: H9
GSM3485088	GSE122783	single cell isolated from hESC derived 3D-retinal ordanoid	cell type: cell from hESC derived 3D-retinal ordanoid,cell line: H9
GSM3485089	GSE122783	single cell isolated from hESC derived 3D-retinal ordanoid	cell type: cell from hESC derived 3D-retinal ordanoid,cell line: H9
GSM3485090	GSE122783	single cell isolated from hESC derived 3D-retinal ordanoid	cell type: cell from hESC derived 3D-retinal ordanoid,cell line: H9
GSM3485091	GSE122783	single cell isolated from hESC derived 3D-retinal ordanoid	cell type: cell from hESC derived 3D-retinal ordanoid,cell line: H9
GSM3485092	GSE122783	single cell isolated from hESC derived 3D-retinal ordanoid	cell type: cell from hESC derived 3D-retinal ordanoid,cell line: H9
GSM3485093	GSE122783	single cell isolated from hESC derived 3D-retinal ordanoid	cell type: cell from hESC derived 3D-retinal ordanoid,cell line: H9
GSM3485094	GSE122783	single cell isolated from hESC derived 3D-retinal ordanoid	cell type: cell from hESC derived 3D-retinal ordanoid,cell line: H9
GSM3485095	GSE122783	single cell isolated from hESC derived 3D-retinal ordanoid	cell type: cell from hESC derived 3D-retinal ordanoid,cell line: H9
GSM3485096	GSE122783	single cell isolated from hESC derived 3D-retinal ordanoid	cell type: cell from hESC derived 3D-retinal ordanoid,cell line: H9
GSM3485097	GSE122783	single cell isolated from hESC derived 3D-retinal ordanoid	cell type: cell from hESC derived 3D-retinal ordanoid,cell line: H9
GSM3485098	GSE122783	single cell isolated from hESC derived 3D-retinal ordanoid	cell type: cell from hESC derived 3D-retinal ordanoid,cell line: H9
GSM3485099	GSE122783	single cell isolated from hESC derived 3D-retinal ordanoid	cell type: cell from hESC derived 3D-retinal ordanoid,cell line: H9
GSM3485100	GSE122783	single cell isolated from hESC derived 3D-retinal ordanoid	cell type: cell from hESC derived 3D-retinal ordanoid,cell line: H9
GSM3485101	GSE122783	single cell isolated from hESC derived 3D-retinal ordanoid	cell type: cell from hESC derived 3D-retinal ordanoid,cell line: H9
GSM3485102	GSE122783	single cell isolated from hESC derived 3D-retinal ordanoid	cell type: cell from hESC derived 3D-retinal ordanoid,cell line: H9
GSM3485103	GSE122783	single cell isolated from hESC derived 3D-retinal ordanoid	cell type: cell from hESC derived 3D-retinal ordanoid,cell line: H9
GSM3485104	GSE122783	single cell isolated from hESC derived 3D-retinal ordanoid	cell type: cell from hESC derived 3D-retinal ordanoid,cell line: H9
GSM3485105	GSE122783	single cell isolated from hESC derived 3D-retinal ordanoid	cell type: cell from hESC derived 3D-retinal ordanoid,cell line: H9
GSM3485106	GSE122783	single cell isolated from hESC derived 3D-retinal ordanoid	cell type: cell from hESC derived 3D-retinal ordanoid,cell line: H9
GSM3485107	GSE122783	single cell isolated from hESC derived 3D-retinal ordanoid	cell type: cell from hESC derived 3D-retinal ordanoid,cell line: H9
GSM3485108	GSE122783	single cell isolated from hESC derived 3D-retinal ordanoid	cell type: cell from hESC derived 3D-retinal ordanoid,cell line: H9
GSM3485109	GSE122783	single cell isolated from hESC derived 3D-retinal ordanoid	cell type: cell from hESC derived 3D-retinal ordanoid,cell line: H9
GSM3485110	GSE122783	single cell isolated from hESC derived 3D-retinal ordanoid	cell type: cell from hESC derived 3D-retinal ordanoid,cell line: H9
GSM3485111	GSE122783	single cell isolated from hESC derived 3D-retinal ordanoid	cell type: cell from hESC derived 3D-retinal ordanoid,cell line: H9
GSM3485112	GSE122783	single cell isolated from hESC derived 3D-retinal ordanoid	cell type: cell from hESC derived 3D-retinal ordanoid,cell line: H9
GSM3485113	GSE122783	single cell isolated from hESC derived 3D-retinal ordanoid	cell type: cell from hESC derived 3D-retinal ordanoid,cell line: H9
GSM3485114	GSE122783	single cell isolated from hESC derived 3D-retinal ordanoid	cell type: cell from hESC derived 3D-retinal ordanoid,cell line: H9
GSM3485115	GSE122783	single cell isolated from hESC derived 3D-retinal ordanoid	cell type: cell from hESC derived 3D-retinal ordanoid,cell line: H9
GSM3485116	GSE122783	single cell isolated from hESC derived 3D-retinal ordanoid	cell type: cell from hESC derived 3D-retinal ordanoid,cell line: H9
GSM3485117	GSE122783	single cell isolated from hESC derived 3D-retinal ordanoid	cell type: cell from hESC derived 3D-retinal ordanoid,cell line: H9
GSM3485118	GSE122783	single cell isolated from hESC derived 3D-retinal ordanoid	cell type: cell from hESC derived 3D-retinal ordanoid,cell line: H9
GSM3485119	GSE122783	single cell isolated from hESC derived 3D-retinal ordanoid	cell type: cell from hESC derived 3D-retinal ordanoid,cell line: H9
GSM3485120	GSE122783	single cell isolated from hESC derived 3D-retinal ordanoid	cell type: cell from hESC derived 3D-retinal ordanoid,cell line: H9
GSM3485121	GSE122783	single cell isolated from hESC derived 3D-retinal ordanoid	cell type: cell from hESC derived 3D-retinal ordanoid,cell line: H9
GSM3485122	GSE122783	single cell isolated from hESC derived 3D-retinal ordanoid	cell type: cell from hESC derived 3D-retinal ordanoid,cell line: H9
GSM3485123	GSE122783	single cell isolated from hESC derived 3D-retinal ordanoid	cell type: cell from hESC derived 3D-retinal ordanoid,cell line: H9
GSM3485124	GSE122783	single cell isolated from hESC derived 3D-retinal ordanoid	cell type: cell from hESC derived 3D-retinal ordanoid,cell line: H9
GSM3485125	GSE122783	single cell isolated from hESC derived 3D-retinal ordanoid	cell type: cell from hESC derived 3D-retinal ordanoid,cell line: H9
GSM3485126	GSE122783	single cell isolated from hESC derived 3D-retinal ordanoid	cell type: cell from hESC derived 3D-retinal ordanoid,cell line: H9
GSM3485127	GSE122783	single cell isolated from hESC derived 3D-retinal ordanoid	cell type: cell from hESC derived 3D-retinal ordanoid,cell line: H9
GSM3485128	GSE122783	single cell isolated from hESC derived 3D-retinal ordanoid	cell type: cell from hESC derived 3D-retinal ordanoid,cell line: H9
GSM3485129	GSE122783	single cell isolated from hESC derived 3D-retinal ordanoid	cell type: cell from hESC derived 3D-retinal ordanoid,cell line: H9
GSM3485130	GSE122783	single cell isolated from hESC derived 3D-retinal ordanoid	cell type: cell from hESC derived 3D-retinal ordanoid,cell line: H9
GSM3485131	GSE122783	single cell isolated from hESC derived 3D-retinal ordanoid	cell type: cell from hESC derived 3D-retinal ordanoid,cell line: H9
GSM3485132	GSE122783	single cell isolated from hESC derived 3D-retinal ordanoid	cell type: cell from hESC derived 3D-retinal ordanoid,cell line: H9
GSM3485133	GSE122783	single cell isolated from hESC derived 3D-retinal ordanoid	cell type: cell from hESC derived 3D-retinal ordanoid,cell line: H9
GSM3485134	GSE122783	single cell isolated from hESC derived 3D-retinal ordanoid	cell type: cell from hESC derived 3D-retinal ordanoid,cell line: H9
GSM3485135	GSE122783	single cell isolated from hESC derived 3D-retinal ordanoid	cell type: cell from hESC derived 3D-retinal ordanoid,cell line: H9
GSM3485136	GSE122783	single cell isolated from hESC derived 3D-retinal ordanoid	cell type: cell from hESC derived 3D-retinal ordanoid,cell line: H9
GSM3485137	GSE122783	single cell isolated from hESC derived 3D-retinal ordanoid	cell type: cell from hESC derived 3D-retinal ordanoid,cell line: H9
GSM3485138	GSE122783	single cell isolated from hESC derived 3D-retinal ordanoid	cell type: cell from hESC derived 3D-retinal ordanoid,cell line: H9
GSM3485139	GSE122783	single cell isolated from hESC derived 3D-retinal ordanoid	cell type: cell from hESC derived 3D-retinal ordanoid,cell line: H9
GSM3485140	GSE122783	single cell isolated from hESC derived 3D-retinal ordanoid	cell type: cell from hESC derived 3D-retinal ordanoid,cell line: H9
GSM3485141	GSE122783	single cell isolated from hESC derived 3D-retinal ordanoid	cell type: cell from hESC derived 3D-retinal ordanoid,cell line: H9
GSM3485142	GSE122783	single cell isolated from hESC derived 3D-retinal ordanoid	cell type: cell from hESC derived 3D-retinal ordanoid,cell line: H9
GSM3485143	GSE122783	single cell isolated from hESC derived 3D-retinal ordanoid	cell type: cell from hESC derived 3D-retinal ordanoid,cell line: H9
GSM3485144	GSE122783	single cell isolated from hESC derived 3D-retinal ordanoid	cell type: cell from hESC derived 3D-retinal ordanoid,cell line: H9
GSM3485145	GSE122783	single cell isolated from hESC derived 3D-retinal ordanoid	cell type: cell from hESC derived 3D-retinal ordanoid,cell line: H9
GSM3485146	GSE122783	single cell isolated from hESC derived 3D-retinal ordanoid	cell type: cell from hESC derived 3D-retinal ordanoid,cell line: H9
GSM3485147	GSE122783	single cell isolated from hESC derived 3D-retinal ordanoid	cell type: cell from hESC derived 3D-retinal ordanoid,cell line: H9
GSM3485148	GSE122783	single cell isolated from hESC derived 3D-retinal ordanoid	cell type: cell from hESC derived 3D-retinal ordanoid,cell line: H9
GSM3485149	GSE122783	single cell isolated from hESC derived 3D-retinal ordanoid	cell type: cell from hESC derived 3D-retinal ordanoid,cell line: H9
GSM3485150	GSE122783	single cell isolated from hESC derived 3D-retinal ordanoid	cell type: cell from hESC derived 3D-retinal ordanoid,cell line: H9
GSM3485151	GSE122783	single cell isolated from hESC derived 3D-retinal ordanoid	cell type: cell from hESC derived 3D-retinal ordanoid,cell line: H9
GSM3485152	GSE122783	single cell isolated from hESC derived 3D-retinal ordanoid	cell type: cell from hESC derived 3D-retinal ordanoid,cell line: H9
GSM3485153	GSE122783	single cell isolated from hESC derived 3D-retinal ordanoid	cell type: cell from hESC derived 3D-retinal ordanoid,cell line: H9
GSM3485154	GSE122783	single cell isolated from hESC derived 3D-retinal ordanoid	cell type: cell from hESC derived 3D-retinal ordanoid,cell line: H9
GSM3485155	GSE122783	single cell isolated from hESC derived 3D-retinal ordanoid	cell type: cell from hESC derived 3D-retinal ordanoid,cell line: H9
GSM3485156	GSE122783	single cell isolated from hESC derived 3D-retinal ordanoid	cell type: cell from hESC derived 3D-retinal ordanoid,cell line: H9
GSM3485157	GSE122783	single cell isolated from hESC derived 3D-retinal ordanoid	cell type: cell from hESC derived 3D-retinal ordanoid,cell line: H9
GSM3485158	GSE122783	single cell isolated from hESC derived 3D-retinal ordanoid	cell type: cell from hESC derived 3D-retinal ordanoid,cell line: H9
GSM3485159	GSE122783	single cell isolated from hESC derived 3D-retinal ordanoid	cell type: cell from hESC derived 3D-retinal ordanoid,cell line: H9
GSM3485160	GSE122783	single cell isolated from hESC derived 3D-retinal ordanoid	cell type: cell from hESC derived 3D-retinal ordanoid,cell line: H9
GSM3485161	GSE122783	single cell isolated from hESC derived 3D-retinal ordanoid	cell type: cell from hESC derived 3D-retinal ordanoid,cell line: H9
GSM3485162	GSE122783	single cell isolated from hESC derived 3D-retinal ordanoid	cell type: cell from hESC derived 3D-retinal ordanoid,cell line: H9
GSM3485163	GSE122783	single cell isolated from hESC derived 3D-retinal ordanoid	cell type: cell from hESC derived 3D-retinal ordanoid,cell line: H9
GSM3485164	GSE122783	single cell isolated from hESC derived 3D-retinal ordanoid	cell type: cell from hESC derived 3D-retinal ordanoid,cell line: H9
GSM3485165	GSE122783	single cell isolated from hESC derived 3D-retinal ordanoid	cell type: cell from hESC derived 3D-retinal ordanoid,cell line: H9
GSM3485166	GSE122783	single cell isolated from hESC derived 3D-retinal ordanoid	cell type: cell from hESC derived 3D-retinal ordanoid,cell line: H9
GSM3485167	GSE122783	single cell isolated from hESC derived 3D-retinal ordanoid	cell type: cell from hESC derived 3D-retinal ordanoid,cell line: H9
GSM3485168	GSE122783	single cell isolated from hESC derived 3D-retinal ordanoid	cell type: cell from hESC derived 3D-retinal ordanoid,cell line: H9
GSM3485169	GSE122783	single cell isolated from hESC derived 3D-retinal ordanoid	cell type: cell from hESC derived 3D-retinal ordanoid,cell line: H9
GSM3485170	GSE122783	single cell isolated from hESC derived 3D-retinal ordanoid	cell type: cell from hESC derived 3D-retinal ordanoid,cell line: H9
GSM3485171	GSE122783	single cell isolated from hESC derived 3D-retinal ordanoid	cell type: cell from hESC derived 3D-retinal ordanoid,cell line: H9
GSM3485172	GSE122783	single cell isolated from hESC derived 3D-retinal ordanoid	cell type: cell from hESC derived 3D-retinal ordanoid,cell line: H9
GSM3485173	GSE122783	single cell isolated from hESC derived 3D-retinal ordanoid	cell type: cell from hESC derived 3D-retinal ordanoid,cell line: H9
GSM3485174	GSE122783	single cell isolated from hESC derived 3D-retinal ordanoid	cell type: cell from hESC derived 3D-retinal ordanoid,cell line: H9
GSM3485175	GSE122783	single cell isolated from hESC derived 3D-retinal ordanoid	cell type: cell from hESC derived 3D-retinal ordanoid,cell line: H9
GSM3485176	GSE122783	single cell isolated from hESC derived 3D-retinal ordanoid	cell type: cell from hESC derived 3D-retinal ordanoid,cell line: H9
GSM3485177	GSE122783	single cell isolated from hESC derived 3D-retinal ordanoid	cell type: cell from hESC derived 3D-retinal ordanoid,cell line: H9
GSM3485178	GSE122783	single cell isolated from hESC derived 3D-retinal ordanoid	cell type: cell from hESC derived 3D-retinal ordanoid,cell line: H9
GSM3485179	GSE122783	single cell isolated from hESC derived 3D-retinal ordanoid	cell type: cell from hESC derived 3D-retinal ordanoid,cell line: H9
GSM3485180	GSE122783	single cell isolated from hESC derived 3D-retinal ordanoid	cell type: cell from hESC derived 3D-retinal ordanoid,cell line: H9
GSM3485181	GSE122783	single cell isolated from hESC derived 3D-retinal ordanoid	cell type: cell from hESC derived 3D-retinal ordanoid,cell line: H9
GSM3485182	GSE122783	single cell isolated from hESC derived 3D-retinal ordanoid	cell type: cell from hESC derived 3D-retinal ordanoid,cell line: H9
GSM3485183	GSE122783	single cell isolated from hESC derived 3D-retinal ordanoid	cell type: cell from hESC derived 3D-retinal ordanoid,cell line: H9
GSM3485184	GSE122783	single cell isolated from hESC derived 3D-retinal ordanoid	cell type: cell from hESC derived 3D-retinal ordanoid,cell line: H9
GSM3485185	GSE122783	single cell isolated from hESC derived 3D-retinal ordanoid	cell type: cell from hESC derived 3D-retinal ordanoid,cell line: H9
GSM3485186	GSE122783	single cell isolated from hESC derived 3D-retinal ordanoid	cell type: cell from hESC derived 3D-retinal ordanoid,cell line: H9
GSM3485187	GSE122783	single cell isolated from hESC derived 3D-retinal ordanoid	cell type: cell from hESC derived 3D-retinal ordanoid,cell line: H9
GSM3485188	GSE122783	single cell isolated from hESC derived 3D-retinal ordanoid	cell type: cell from hESC derived 3D-retinal ordanoid,cell line: H9
GSM3485189	GSE122783	single cell isolated from hESC derived 3D-retinal ordanoid	cell type: cell from hESC derived 3D-retinal ordanoid,cell line: H9
GSM3485190	GSE122783	single cell isolated from hESC derived 3D-retinal ordanoid	cell type: cell from hESC derived 3D-retinal ordanoid,cell line: H9
GSM3485191	GSE122783	single cell isolated from hESC derived 3D-retinal ordanoid	cell type: cell from hESC derived 3D-retinal ordanoid,cell line: H9
GSM3485192	GSE122783	single cell isolated from hESC derived 3D-retinal ordanoid	cell type: cell from hESC derived 3D-retinal ordanoid,cell line: H9
GSM3485193	GSE122783	single cell isolated from hESC derived 3D-retinal ordanoid	cell type: cell from hESC derived 3D-retinal ordanoid,cell line: H9
GSM3485194	GSE122783	single cell isolated from hESC derived 3D-retinal ordanoid	cell type: cell from hESC derived 3D-retinal ordanoid,cell line: H9
GSM3485195	GSE122783	single cell isolated from hESC derived 3D-retinal ordanoid	cell type: cell from hESC derived 3D-retinal ordanoid,cell line: H9
GSM3485196	GSE122783	single cell isolated from hESC derived 3D-retinal ordanoid	cell type: cell from hESC derived 3D-retinal ordanoid,cell line: H9
GSM3485197	GSE122783	single cell isolated from hESC derived 3D-retinal ordanoid	cell type: cell from hESC derived 3D-retinal ordanoid,cell line: H9
GSM3485198	GSE122783	single cell isolated from hESC derived 3D-retinal ordanoid	cell type: cell from hESC derived 3D-retinal ordanoid,cell line: H9
GSM3485199	GSE122783	single cell isolated from hESC derived 3D-retinal ordanoid	cell type: cell from hESC derived 3D-retinal ordanoid,cell line: H9
GSM3485200	GSE122783	single cell isolated from hESC derived 3D-retinal ordanoid	cell type: cell from hESC derived 3D-retinal ordanoid,cell line: H9
GSM3485201	GSE122783	single cell isolated from hESC derived 3D-retinal ordanoid	cell type: cell from hESC derived 3D-retinal ordanoid,cell line: H9
GSM3485202	GSE122783	single cell isolated from hESC derived 3D-retinal ordanoid	cell type: cell from hESC derived 3D-retinal ordanoid,cell line: H9
GSM3485203	GSE122783	single cell isolated from hESC derived 3D-retinal ordanoid	cell type: cell from hESC derived 3D-retinal ordanoid,cell line: H9
GSM3485204	GSE122783	single cell isolated from hESC derived 3D-retinal ordanoid	cell type: cell from hESC derived 3D-retinal ordanoid,cell line: H9
GSM3485205	GSE122783	single cell isolated from hESC derived 3D-retinal ordanoid	cell type: cell from hESC derived 3D-retinal ordanoid,cell line: H9
GSM3485206	GSE122783	single cell isolated from hESC derived 3D-retinal ordanoid	cell type: cell from hESC derived 3D-retinal ordanoid,cell line: H9
GSM3485207	GSE122783	single cell isolated from hESC derived 3D-retinal ordanoid	cell type: cell from hESC derived 3D-retinal ordanoid,cell line: H9
GSM3485208	GSE122783	single cell isolated from hESC derived 3D-retinal ordanoid	cell type: cell from hESC derived 3D-retinal ordanoid,cell line: H9
GSM3485209	GSE122783	single cell isolated from hESC derived 3D-retinal ordanoid	cell type: cell from hESC derived 3D-retinal ordanoid,cell line: H9
GSM3485210	GSE122783	single cell isolated from hESC derived 3D-retinal ordanoid	cell type: cell from hESC derived 3D-retinal ordanoid,cell line: H9
GSM3485211	GSE122783	single cell isolated from hESC derived 3D-retinal ordanoid	cell type: cell from hESC derived 3D-retinal ordanoid,cell line: H9
GSM3485212	GSE122783	single cell isolated from hESC derived 3D-retinal ordanoid	cell type: cell from hESC derived 3D-retinal ordanoid,cell line: H9
GSM3485213	GSE122783	single cell isolated from hESC derived 3D-retinal ordanoid	cell type: cell from hESC derived 3D-retinal ordanoid,cell line: H9
GSM3485214	GSE122783	single cell isolated from hESC derived 3D-retinal ordanoid	cell type: cell from hESC derived 3D-retinal ordanoid,cell line: H9
GSM3485215	GSE122783	single cell isolated from hESC derived 3D-retinal ordanoid	cell type: cell from hESC derived 3D-retinal ordanoid,cell line: H9
GSM3485216	GSE122783	single cell isolated from hESC derived 3D-retinal ordanoid	cell type: cell from hESC derived 3D-retinal ordanoid,cell line: H9
GSM3485217	GSE122783	single cell isolated from hESC derived 3D-retinal ordanoid	cell type: cell from hESC derived 3D-retinal ordanoid,cell line: H9
GSM3485218	GSE122783	single cell isolated from hESC derived 3D-retinal ordanoid	cell type: cell from hESC derived 3D-retinal ordanoid,cell line: H9
GSM3485219	GSE122783	single cell isolated from hESC derived 3D-retinal ordanoid	cell type: cell from hESC derived 3D-retinal ordanoid,cell line: H9
GSM3485220	GSE122783	single cell isolated from hESC derived 3D-retinal ordanoid	cell type: cell from hESC derived 3D-retinal ordanoid,cell line: H9
GSM3485221	GSE122783	single cell isolated from hESC derived 3D-retinal ordanoid	cell type: cell from hESC derived 3D-retinal ordanoid,cell line: H9
GSM3485222	GSE122783	single cell isolated from hESC derived 3D-retinal ordanoid	cell type: cell from hESC derived 3D-retinal ordanoid,cell line: H9
GSM3485223	GSE122783	single cell isolated from hESC derived 3D-retinal ordanoid	cell type: cell from hESC derived 3D-retinal ordanoid,cell line: H9
GSM3485224	GSE122783	single cell isolated from hESC derived 3D-retinal ordanoid	cell type: cell from hESC derived 3D-retinal ordanoid,cell line: H9
GSM3485225	GSE122783	single cell isolated from hESC derived 3D-retinal ordanoid	cell type: cell from hESC derived 3D-retinal ordanoid,cell line: H9
GSM3485226	GSE122783	single cell isolated from hESC derived 3D-retinal ordanoid	cell type: cell from hESC derived 3D-retinal ordanoid,cell line: H9
GSM3485227	GSE122783	single cell isolated from hESC derived 3D-retinal ordanoid	cell type: cell from hESC derived 3D-retinal ordanoid,cell line: H9
GSM3485228	GSE122783	single cell isolated from hESC derived 3D-retinal ordanoid	cell type: cell from hESC derived 3D-retinal ordanoid,cell line: H9
GSM3485229	GSE122783	single cell isolated from hESC derived 3D-retinal ordanoid	cell type: cell from hESC derived 3D-retinal ordanoid,cell line: H9
GSM3485230	GSE122783	single cell isolated from hESC derived 3D-retinal ordanoid	cell type: cell from hESC derived 3D-retinal ordanoid,cell line: H9
GSM3485231	GSE122783	single cell isolated from hESC derived 3D-retinal ordanoid	cell type: cell from hESC derived 3D-retinal ordanoid,cell line: H9
GSM3485232	GSE122783	single cell isolated from hESC derived 3D-retinal ordanoid	cell type: cell from hESC derived 3D-retinal ordanoid,cell line: H9
GSM3485233	GSE122783	single cell isolated from hESC derived 3D-retinal ordanoid	cell type: cell from hESC derived 3D-retinal ordanoid,cell line: H9
GSM3485234	GSE122783	single cell isolated from hESC derived 3D-retinal ordanoid	cell type: cell from hESC derived 3D-retinal ordanoid,cell line: H9
GSM3485235	GSE122783	single cell isolated from hESC derived 3D-retinal ordanoid	cell type: cell from hESC derived 3D-retinal ordanoid,cell line: H9
GSM3485236	GSE122783	single cell isolated from hESC derived 3D-retinal ordanoid	cell type: cell from hESC derived 3D-retinal ordanoid,cell line: H9
GSM3485237	GSE122783	single cell isolated from hESC derived 3D-retinal ordanoid	cell type: cell from hESC derived 3D-retinal ordanoid,cell line: H9
GSM3485238	GSE122783	single cell isolated from hESC derived 3D-retinal ordanoid	cell type: cell from hESC derived 3D-retinal ordanoid,cell line: H9
GSM3485239	GSE122783	single cell isolated from hESC derived 3D-retinal ordanoid	cell type: cell from hESC derived 3D-retinal ordanoid,cell line: H9
GSM3485240	GSE122783	single cell isolated from hESC derived 3D-retinal ordanoid	cell type: cell from hESC derived 3D-retinal ordanoid,cell line: H9
GSM3485241	GSE122783	single cell isolated from hESC derived 3D-retinal ordanoid	cell type: cell from hESC derived 3D-retinal ordanoid,cell line: H9
GSM3485242	GSE122783	single cell isolated from hESC derived 3D-retinal ordanoid	cell type: cell from hESC derived 3D-retinal ordanoid,cell line: H9
GSM3485243	GSE122783	single cell isolated from hESC derived 3D-retinal ordanoid	cell type: cell from hESC derived 3D-retinal ordanoid,cell line: H9
GSM3485244	GSE122783	single cell isolated from hESC derived 3D-retinal ordanoid	cell type: cell from hESC derived 3D-retinal ordanoid,cell line: H9
GSM3485245	GSE122783	single cell isolated from hESC derived 3D-retinal ordanoid	cell type: cell from hESC derived 3D-retinal ordanoid,cell line: H9
GSM3485246	GSE122783	single cell isolated from hESC derived 3D-retinal ordanoid	cell type: cell from hESC derived 3D-retinal ordanoid,cell line: H9
GSM3485247	GSE122783	single cell isolated from hESC derived 3D-retinal ordanoid	cell type: cell from hESC derived 3D-retinal ordanoid,cell line: H9
GSM3485248	GSE122783	single cell isolated from hESC derived 3D-retinal ordanoid	cell type: cell from hESC derived 3D-retinal ordanoid,cell line: H9
GSM3485249	GSE122783	single cell isolated from hESC derived 3D-retinal ordanoid	cell type: cell from hESC derived 3D-retinal ordanoid,cell line: H9
GSM3485250	GSE122783	single cell isolated from hESC derived 3D-retinal ordanoid	cell type: cell from hESC derived 3D-retinal ordanoid,cell line: H9
GSM3485251	GSE122783	single cell isolated from hESC derived 3D-retinal ordanoid	cell type: cell from hESC derived 3D-retinal ordanoid,cell line: H9
GSM3485252	GSE122783	single cell isolated from hESC derived 3D-retinal ordanoid	cell type: cell from hESC derived 3D-retinal ordanoid,cell line: H9
GSM3485253	GSE122783	single cell isolated from hESC derived 3D-retinal ordanoid	cell type: cell from hESC derived 3D-retinal ordanoid,cell line: H9
GSM3485254	GSE122783	single cell isolated from hESC derived 3D-retinal ordanoid	cell type: cell from hESC derived 3D-retinal ordanoid,cell line: H9
GSM3485255	GSE122783	single cell isolated from hESC derived 3D-retinal ordanoid	cell type: cell from hESC derived 3D-retinal ordanoid,cell line: H9
GSM3485256	GSE122783	single cell isolated from hESC derived 3D-retinal ordanoid	cell type: cell from hESC derived 3D-retinal ordanoid,cell line: H9
GSM3485257	GSE122783	single cell isolated from hESC derived 3D-retinal ordanoid	cell type: cell from hESC derived 3D-retinal ordanoid,cell line: H9
GSM3485258	GSE122783	single cell isolated from hESC derived 3D-retinal ordanoid	cell type: cell from hESC derived 3D-retinal ordanoid,cell line: H9
GSM3485259	GSE122783	single cell isolated from hESC derived 3D-retinal ordanoid	cell type: cell from hESC derived 3D-retinal ordanoid,cell line: H9
GSM3485260	GSE122783	single cell isolated from hESC derived 3D-retinal ordanoid	cell type: cell from hESC derived 3D-retinal ordanoid,cell line: H9
GSM3485261	GSE122783	single cell isolated from hESC derived 3D-retinal ordanoid	cell type: cell from hESC derived 3D-retinal ordanoid,cell line: H9
GSM3485262	GSE122783	single cell isolated from hESC derived 3D-retinal ordanoid	cell type: cell from hESC derived 3D-retinal ordanoid,cell line: H9
GSM3485263	GSE122783	single cell isolated from hESC derived 3D-retinal ordanoid	cell type: cell from hESC derived 3D-retinal ordanoid,cell line: H9
GSM3485264	GSE122783	single cell isolated from hESC derived 3D-retinal ordanoid	cell type: cell from hESC derived 3D-retinal ordanoid,cell line: H9
GSM3485265	GSE122783	single cell isolated from hESC derived 3D-retinal ordanoid	cell type: cell from hESC derived 3D-retinal ordanoid,cell line: H9
GSM3485266	GSE122783	single cell isolated from hESC derived 3D-retinal ordanoid	cell type: cell from hESC derived 3D-retinal ordanoid,cell line: H9
GSM3485267	GSE122783	single cell isolated from hESC derived 3D-retinal ordanoid	cell type: cell from hESC derived 3D-retinal ordanoid,cell line: H9
GSM3485268	GSE122783	single cell isolated from hESC derived 3D-retinal ordanoid	cell type: cell from hESC derived 3D-retinal ordanoid,cell line: H9
GSM3485269	GSE122783	single cell isolated from hESC derived 3D-retinal ordanoid	cell type: cell from hESC derived 3D-retinal ordanoid,cell line: H9
GSM3485270	GSE122783	single cell isolated from hESC derived 3D-retinal ordanoid	cell type: cell from hESC derived 3D-retinal ordanoid,cell line: H9
GSM3485271	GSE122783	single cell isolated from hESC derived 3D-retinal ordanoid	cell type: cell from hESC derived 3D-retinal ordanoid,cell line: H9
GSM3485272	GSE122783	single cell isolated from hESC derived 3D-retinal ordanoid	cell type: cell from hESC derived 3D-retinal ordanoid,cell line: H9
GSM3485273	GSE122783	single cell isolated from hESC derived 3D-retinal ordanoid	cell type: cell from hESC derived 3D-retinal ordanoid,cell line: H9
GSM3485274	GSE122783	single cell isolated from hESC derived 3D-retinal ordanoid	cell type: cell from hESC derived 3D-retinal ordanoid,cell line: H9
GSM3485275	GSE122783	single cell isolated from hESC derived 3D-retinal ordanoid	cell type: cell from hESC derived 3D-retinal ordanoid,cell line: H9
GSM3485276	GSE122783	single cell isolated from hESC derived 3D-retinal ordanoid	cell type: cell from hESC derived 3D-retinal ordanoid,cell line: H9
GSM3485277	GSE122783	single cell isolated from hESC derived 3D-retinal ordanoid	cell type: cell from hESC derived 3D-retinal ordanoid,cell line: H9
GSM3485278	GSE122783	single cell isolated from hESC derived 3D-retinal ordanoid	cell type: cell from hESC derived 3D-retinal ordanoid,cell line: H9
GSM3485279	GSE122783	single cell isolated from hESC derived 3D-retinal ordanoid	cell type: cell from hESC derived 3D-retinal ordanoid,cell line: H9
GSM3485280	GSE122783	single cell isolated from hESC derived 3D-retinal ordanoid	cell type: cell from hESC derived 3D-retinal ordanoid,cell line: H9
GSM3485281	GSE122783	single cell isolated from hESC derived 3D-retinal ordanoid	cell type: cell from hESC derived 3D-retinal ordanoid,cell line: H9
GSM3485282	GSE122783	single cell isolated from hESC derived 3D-retinal ordanoid	cell type: cell from hESC derived 3D-retinal ordanoid,cell line: H9
GSM3485283	GSE122783	single cell isolated from hESC derived 3D-retinal ordanoid	cell type: cell from hESC derived 3D-retinal ordanoid,cell line: H9
GSM3485284	GSE122783	single cell isolated from hESC derived 3D-retinal ordanoid	cell type: cell from hESC derived 3D-retinal ordanoid,cell line: H9
GSM3485285	GSE122783	single cell isolated from hESC derived 3D-retinal ordanoid	cell type: cell from hESC derived 3D-retinal ordanoid,cell line: H9
GSM3485286	GSE122783	single cell isolated from hESC derived 3D-retinal ordanoid	cell type: cell from hESC derived 3D-retinal ordanoid,cell line: H9
GSM3485287	GSE122783	single cell isolated from hESC derived 3D-retinal ordanoid	cell type: cell from hESC derived 3D-retinal ordanoid,cell line: H9
GSM3485288	GSE122783	single cell isolated from hESC derived 3D-retinal ordanoid	cell type: cell from hESC derived 3D-retinal ordanoid,cell line: H9
GSM3485289	GSE122783	single cell isolated from hESC derived 3D-retinal ordanoid	cell type: cell from hESC derived 3D-retinal ordanoid,cell line: H9
GSM3485290	GSE122783	single cell isolated from hESC derived 3D-retinal ordanoid	cell type: cell from hESC derived 3D-retinal ordanoid,cell line: H9
GSM3485291	GSE122783	single cell isolated from hESC derived 3D-retinal ordanoid	cell type: cell from hESC derived 3D-retinal ordanoid,cell line: H9
GSM3485292	GSE122783	single cell isolated from hESC derived 3D-retinal ordanoid	cell type: cell from hESC derived 3D-retinal ordanoid,cell line: H9
GSM3485293	GSE122783	single cell isolated from hESC derived 3D-retinal ordanoid	cell type: cell from hESC derived 3D-retinal ordanoid,cell line: H9
GSM3485294	GSE122783	single cell isolated from hESC derived 3D-retinal ordanoid	cell type: cell from hESC derived 3D-retinal ordanoid,cell line: H9
GSM3485295	GSE122783	single cell isolated from hESC derived 3D-retinal ordanoid	cell type: cell from hESC derived 3D-retinal ordanoid,cell line: H9
GSM3485296	GSE122783	single cell isolated from hESC derived 3D-retinal ordanoid	cell type: cell from hESC derived 3D-retinal ordanoid,cell line: H9
GSM3485297	GSE122783	single cell isolated from hESC derived 3D-retinal ordanoid	cell type: cell from hESC derived 3D-retinal ordanoid,cell line: H9
GSM3485298	GSE122783	single cell isolated from hESC derived 3D-retinal ordanoid	cell type: cell from hESC derived 3D-retinal ordanoid,cell line: H9
GSM3485299	GSE122783	single cell isolated from hESC derived 3D-retinal ordanoid	cell type: cell from hESC derived 3D-retinal ordanoid,cell line: H9
GSM3485300	GSE122783	single cell isolated from hESC derived 3D-retinal ordanoid	cell type: cell from hESC derived 3D-retinal ordanoid,cell line: H9
GSM3485301	GSE122783	single cell isolated from hESC derived 3D-retinal ordanoid	cell type: cell from hESC derived 3D-retinal ordanoid,cell line: H9
GSM3485302	GSE122783	single cell isolated from hESC derived 3D-retinal ordanoid	cell type: cell from hESC derived 3D-retinal ordanoid,cell line: H9
GSM3485303	GSE122783	single cell isolated from hESC derived 3D-retinal ordanoid	cell type: cell from hESC derived 3D-retinal ordanoid,cell line: H9
GSM3485304	GSE122783	single cell isolated from hESC derived 3D-retinal ordanoid	cell type: cell from hESC derived 3D-retinal ordanoid,cell line: H9
GSM3485305	GSE122783	single cell isolated from hESC derived 3D-retinal ordanoid	cell type: cell from hESC derived 3D-retinal ordanoid,cell line: H9
GSM3485306	GSE122783	single cell isolated from hESC derived 3D-retinal ordanoid	cell type: cell from hESC derived 3D-retinal ordanoid,cell line: H9
GSM3485307	GSE122783	single cell isolated from hESC derived 3D-retinal ordanoid	cell type: cell from hESC derived 3D-retinal ordanoid,cell line: H9
GSM3485308	GSE122783	single cell isolated from hESC derived 3D-retinal ordanoid	cell type: cell from hESC derived 3D-retinal ordanoid,cell line: H9
GSM3485309	GSE122783	single cell isolated from hESC derived 3D-retinal ordanoid	cell type: cell from hESC derived 3D-retinal ordanoid,cell line: H9
GSM3485310	GSE122783	single cell isolated from hESC derived 3D-retinal ordanoid	cell type: cell from hESC derived 3D-retinal ordanoid,cell line: H9
GSM3485311	GSE122783	single cell isolated from hESC derived 3D-retinal ordanoid	cell type: cell from hESC derived 3D-retinal ordanoid,cell line: H9
GSM3485312	GSE122783	single cell isolated from hESC derived 3D-retinal ordanoid	cell type: cell from hESC derived 3D-retinal ordanoid,cell line: H9
GSM3485313	GSE122783	single cell isolated from hESC derived 3D-retinal ordanoid	cell type: cell from hESC derived 3D-retinal ordanoid,cell line: H9
GSM3485314	GSE122783	single cell isolated from hESC derived 3D-retinal ordanoid	cell type: cell from hESC derived 3D-retinal ordanoid,cell line: H9
GSM3485315	GSE122783	single cell isolated from hESC derived 3D-retinal ordanoid	cell type: cell from hESC derived 3D-retinal ordanoid,cell line: H9
GSM3485316	GSE122783	single cell isolated from hESC derived 3D-retinal ordanoid	cell type: cell from hESC derived 3D-retinal ordanoid,cell line: H9
GSM3485317	GSE122783	single cell isolated from hESC derived 3D-retinal ordanoid	cell type: cell from hESC derived 3D-retinal ordanoid,cell line: H9
GSM3485318	GSE122783	single cell isolated from hESC derived 3D-retinal ordanoid	cell type: cell from hESC derived 3D-retinal ordanoid,cell line: H9
GSM3485319	GSE122783	single cell isolated from hESC derived 3D-retinal ordanoid	cell type: cell from hESC derived 3D-retinal ordanoid,cell line: H9
GSM3485320	GSE122783	single cell isolated from hESC derived 3D-retinal ordanoid	cell type: cell from hESC derived 3D-retinal ordanoid,cell line: H9
GSM3485321	GSE122783	single cell isolated from hESC derived 3D-retinal ordanoid	cell type: cell from hESC derived 3D-retinal ordanoid,cell line: H9
GSM3485322	GSE122783	single cell isolated from hESC derived 3D-retinal ordanoid	cell type: cell from hESC derived 3D-retinal ordanoid,cell line: H9
GSM3485323	GSE122783	single cell isolated from hESC derived 3D-retinal ordanoid	cell type: cell from hESC derived 3D-retinal ordanoid,cell line: H9
GSM3485324	GSE122783	single cell isolated from hESC derived 3D-retinal ordanoid	cell type: cell from hESC derived 3D-retinal ordanoid,cell line: H9
GSM3485325	GSE122783	single cell isolated from hESC derived 3D-retinal ordanoid	cell type: cell from hESC derived 3D-retinal ordanoid,cell line: H9
GSM3485326	GSE122783	single cell isolated from hESC derived 3D-retinal ordanoid	cell type: cell from hESC derived 3D-retinal ordanoid,cell line: H9
GSM3485327	GSE122783	single cell isolated from hESC derived 3D-retinal ordanoid	cell type: cell from hESC derived 3D-retinal ordanoid,cell line: H9
GSM3485328	GSE122783	single cell isolated from hESC derived 3D-retinal ordanoid	cell type: cell from hESC derived 3D-retinal ordanoid,cell line: H9
GSM3485329	GSE122783	single cell isolated from hESC derived 3D-retinal ordanoid	cell type: cell from hESC derived 3D-retinal ordanoid,cell line: H9
GSM3485330	GSE122783	single cell isolated from hESC derived 3D-retinal ordanoid	cell type: cell from hESC derived 3D-retinal ordanoid,cell line: H9
GSM3485331	GSE122783	single cell isolated from hESC derived 3D-retinal ordanoid	cell type: cell from hESC derived 3D-retinal ordanoid,cell line: H9
GSM3485332	GSE122783	single cell isolated from hESC derived 3D-retinal ordanoid	cell type: cell from hESC derived 3D-retinal ordanoid,cell line: H9
GSM3485333	GSE122783	single cell isolated from hESC derived 3D-retinal ordanoid	cell type: cell from hESC derived 3D-retinal ordanoid,cell line: H9
GSM3485334	GSE122783	single cell isolated from hESC derived 3D-retinal ordanoid	cell type: cell from hESC derived 3D-retinal ordanoid,cell line: H9
GSM3485335	GSE122783	single cell isolated from hESC derived 3D-retinal ordanoid	cell type: cell from hESC derived 3D-retinal ordanoid,cell line: H9
GSM3485336	GSE122783	single cell isolated from hESC derived 3D-retinal ordanoid	cell type: cell from hESC derived 3D-retinal ordanoid,cell line: H9
GSM3485337	GSE122783	single cell isolated from hESC derived 3D-retinal ordanoid	cell type: cell from hESC derived 3D-retinal ordanoid,cell line: H9
GSM3485338	GSE122783	single cell isolated from hESC derived 3D-retinal ordanoid	cell type: cell from hESC derived 3D-retinal ordanoid,cell line: H9
GSM3485339	GSE122783	single cell isolated from hESC derived 3D-retinal ordanoid	cell type: cell from hESC derived 3D-retinal ordanoid,cell line: H9
GSM3485340	GSE122783	single cell isolated from hESC derived 3D-retinal ordanoid	cell type: cell from hESC derived 3D-retinal ordanoid,cell line: H9
GSM3485341	GSE122783	single cell isolated from hESC derived 3D-retinal ordanoid	cell type: cell from hESC derived 3D-retinal ordanoid,cell line: H9
GSM3485342	GSE122783	single cell isolated from hESC derived 3D-retinal ordanoid	cell type: cell from hESC derived 3D-retinal ordanoid,cell line: H9
GSM3485343	GSE122783	single cell isolated from hESC derived 3D-retinal ordanoid	cell type: cell from hESC derived 3D-retinal ordanoid,cell line: H9
GSM3485344	GSE122783	single cell isolated from hESC derived 3D-retinal ordanoid	cell type: cell from hESC derived 3D-retinal ordanoid,cell line: H9
GSM3485345	GSE122783	single cell isolated from hESC derived 3D-retinal ordanoid	cell type: cell from hESC derived 3D-retinal ordanoid,cell line: H9
GSM3485346	GSE122783	single cell isolated from hESC derived 3D-retinal ordanoid	cell type: cell from hESC derived 3D-retinal ordanoid,cell line: H9
GSM3485347	GSE122783	single cell isolated from hESC derived 3D-retinal ordanoid	cell type: cell from hESC derived 3D-retinal ordanoid,cell line: H9
GSM3485348	GSE122783	single cell isolated from hESC derived 3D-retinal ordanoid	cell type: cell from hESC derived 3D-retinal ordanoid,cell line: H9
GSM3485349	GSE122783	single cell isolated from hESC derived 3D-retinal ordanoid	cell type: cell from hESC derived 3D-retinal ordanoid,cell line: H9
GSM3485350	GSE122783	single cell isolated from hESC derived 3D-retinal ordanoid	cell type: cell from hESC derived 3D-retinal ordanoid,cell line: H9
GSM3485351	GSE122783	single cell isolated from hESC derived 3D-retinal ordanoid	cell type: cell from hESC derived 3D-retinal ordanoid,cell line: H9
GSM3485352	GSE122783	single cell isolated from hESC derived 3D-retinal ordanoid	cell type: cell from hESC derived 3D-retinal ordanoid,cell line: H9
GSM3485353	GSE122783	single cell isolated from hESC derived 3D-retinal ordanoid	cell type: cell from hESC derived 3D-retinal ordanoid,cell line: H9
GSM3485387	GSE122786	Human foreskin fibroblast - tissue culture	time point: 6 hours post infection,agent: Mock infected,agent: Toxoplasma gondiiÂ
GSM3485388	GSE122786	Human foreskin fibroblast - tissue culture	time point: 6 hours post infection,agent: Mock infected,agent: Toxoplasma gondiiÂ
GSM3485389	GSE122786	Human foreskin fibroblast - tissue culture	time point: 6 hours post infection,agent: Infected with RH parasites,agent: Toxoplasma gondiiÂ
GSM3485390	GSE122786	Human foreskin fibroblast - tissue culture	time point: 6 hours post infection,agent: Infected with RH parasites,agent: Toxoplasma gondiiÂ
GSM3485391	GSE122786	Human foreskin fibroblast - tissue culture	time point: 6 hours post infection,agent: Infected with RHdelta239010 parasites,agent: Toxoplasma gondiiÂ
GSM3485392	GSE122786	Human foreskin fibroblast - tissue culture	time point: 6 hours post infection,agent: Infected with RHdelta239010 parasites,agent: Toxoplasma gondiiÂ
GSM3485393	GSE122786	Human foreskin fibroblast - tissue culture	time point: 6 hours post infection,agent: Infected with RHâmyr1 parasites,agent: Toxoplasma gondiiÂ
GSM3485394	GSE122786	Human foreskin fibroblast - tissue culture	time point: 6 hours post infection,agent: Infected with RHâmyr1 parasites,agent: Toxoplasma gondiiÂ
GSM3485419	GSE122791_GSE122794	Fibroblasts	cell type: Primary foreskin fibroblasts,passages: low passage,treatment: untreated
GSM3485420	GSE122791_GSE122794	Fibroblasts	cell type: Primary foreskin fibroblasts,passages: low passage,treatment: untreated
GSM3485421	GSE122791_GSE122794	Induced Pluripotent Stem Cells	cell type: iPS-derived foreskin fibroblasts,passages: low passage,treatment: untreated
GSM3485422	GSE122791_GSE122794	Induced Pluripotent Stem Cells	cell type: iPS-derived foreskin fibroblasts,passages: low passage,treatment: untreated
GSM3485423	GSE122791_GSE122794	Re-derived Fibroblasts	cell type: FF-derived induced pluripotent stem cells,passages: low passage,treatment: untreated
GSM3485424	GSE122791_GSE122794	Re-derived Fibroblasts	cell type: FF-derived induced pluripotent stem cells,passages: low passage,treatment: untreated
GSM3485431	GSE122791_GSE122794	Induced Pluripotent Stem Cells	cell type: iPSC 553 clone 1,passages: low passage,treatment: untreated
GSM3485432	GSE122791_GSE122794	Induced Pluripotent Stem Cells	cell type: iPSC 553 clone 1,passages: low passage,treatment: untreated
GSM3485433	GSE122791_GSE122794	Induced Pluripotent Stem Cells	cell type: iPSC 553 clone 1,passages: low passage,treatment: infected with IAVdelNS1 for 8h
GSM3485434	GSE122791_GSE122794	Induced Pluripotent Stem Cells	cell type: iPSC 553 clone 1,passages: low passage,treatment: infected with IAVdelNS1 for 8h
GSM3485435	GSE122791_GSE122794	Induced Pluripotent Stem Cells	cell type: iPSC 553 clone 1,passages: low passage,treatment: treated with human recombinant IFNB for 8h
GSM3485436	GSE122791_GSE122794	Induced Pluripotent Stem Cells	cell type: iPSC 553 clone 1,passages: low passage,treatment: treated with human recombinant IFNB for 8h
GSM3485437	GSE122791_GSE122794	Fibroblasts	cell type: Primary foreskin fibroblasts,passages: low passage,treatment: untreated
GSM3485439	GSE122791_GSE122794	Fibroblasts	cell type: Primary foreskin fibroblasts,passages: low passage,treatment: infected with IAVdelNS1 for 8h
GSM3485440	GSE122791_GSE122794	Fibroblasts	cell type: Primary foreskin fibroblasts,passages: low passage,treatment: infected with IAVdelNS1 for 8h
GSM3485441	GSE122791_GSE122794	Fibroblasts	cell type: Primary foreskin fibroblasts,passages: low passage,treatment: treated with human recombinant IFNB for 8h
GSM3485443	GSE122791_GSE122794	Fibroblasts	cell type: 293T,passages: low passage,treatment: transfected using Lipofectamine 2000 with pCAGGS-EGFP
GSM3485444	GSE122791_GSE122794	Fibroblasts	cell type: 293T,passages: low passage,treatment: transfected using Lipofectamine 2000 with pCAGGS-EGFP
GSM3485445	GSE122791_GSE122794	Fibroblasts	cell type: 293T,passages: low passage,treatment: transfected using Lipofectamine 2000 with pCAGGS-KLF4
GSM3485446	GSE122791_GSE122794	Fibroblasts	cell type: 293T,passages: low passage,treatment: transfected using Lipofectamine 2000 with pCAGGS-KLF4
GSM3485447	GSE122791_GSE122794	Fibroblasts	cell type: 293T,passages: low passage,treatment: transfected using Lipofectamine 2000 with pCAGGS-IRF7del
GSM3485448	GSE122791_GSE122794	Fibroblasts	cell type: 293T,passages: low passage,treatment: transfected using Lipofectamine 2000 with pCAGGS-IRF7del
GSM3485449	GSE122791_GSE122794	Fibroblasts	cell type: 293T,passages: low passage,treatment: transfected using Lipofectamine 2000 with pCAGGS-KLF4 and pCAGGS-IRF7del
GSM3485450	GSE122791_GSE122794	Fibroblasts	cell type: 293T,passages: low passage,treatment: transfected using Lipofectamine 2000 with pCAGGS-KLF4 and pCAGGS-IRF7del
GSM3485451	GSE122791_GSE122794	Fibroblasts	cell type: 293T,passages: low passage,treatment: transfected using Lipofectamine 2000 with pCAGGS-EGFP
GSM3485452	GSE122791_GSE122794	Fibroblasts	cell type: 293T,passages: low passage,treatment: transfected using Lipofectamine 2000 with pCAGGS-EGFP
GSM3485453	GSE122791_GSE122794	Fibroblasts	cell type: 293T,passages: low passage,treatment: transfected using Lipofectamine 2000 with pCAGGS-IRF7del
GSM3485454	GSE122791_GSE122794	Fibroblasts	cell type: 293T,passages: low passage,treatment: transfected using Lipofectamine 2000 with pCAGGS-IRF7del
GSM3485455	GSE122791_GSE122794	Induced Pluripotent Stem Cells	cell type: iPSC 2607 clone 4,passages: low passage,treatment: transduced with pTRE3G-GFP,treated with puromycin for 16h followed by 48h doxycycline treatment
GSM3485456	GSE122791_GSE122794	Induced Pluripotent Stem Cells	cell type: iPSC 2607 clone 4,passages: low passage,treatment: transduced with pTRE3G-GFP,treated with puromycin for 16h followed by 48h doxycycline treatment
GSM3485457	GSE122791_GSE122794	Induced Pluripotent Stem Cells	cell type: iPSC 2607 clone 4,passages: low passage,treatment: transduced with pTRE3G-IRF7del,treated with puromycin for 16h followed by 48h doxycycline treatment
GSM3485458	GSE122791_GSE122794	Induced Pluripotent Stem Cells	cell type: iPSC 2607 clone 4,passages: low passage,treatment: transduced with pTRE3G-IRF7del,treated with puromycin for 16h followed by 48h doxycycline treatment
GSM3485459	GSE122791_GSE122794	Induced Pluripotent Stem Cells	cell type: iPSC 2607 clone 4,passages: low passage,treatment: transduced with pTRE3G-GFP,treated with puromycin for 16h followed by 48h doxycycline treatment and 5 days rest
GSM3485460	GSE122791_GSE122794	Induced Pluripotent Stem Cells	cell type: iPSC 2607 clone 4,passages: low passage,treatment: transduced with pTRE3G-GFP,treated with puromycin for 16h followed by 48h doxycycline treatment and 5 days rest
GSM3485461	GSE122791_GSE122794	Induced Pluripotent Stem Cells	cell type: iPSC 2607 clone 4,passages: low passage,treatment: transduced with pTRE3G-IRF7del,treated with puromycin for 16h followed by 48h doxycycline treatment and 5 days rest
GSM3485462	GSE122791_GSE122794	Induced Pluripotent Stem Cells	cell type: iPSC 2607 clone 4,passages: low passage,treatment: transduced with pTRE3G-IRF7del,treated with puromycin for 16h followed by 48h doxycycline treatment and 5 days rest
GSM3485463	GSE122791_GSE122794	Induced Pluripotent Stem Cells	cell type: iPSC 2607 clone 4,passages: low passage,treatment: transduced with pTRE3G-GFP and treated with puromycin for 16h
GSM3485464	GSE122791_GSE122794	Induced Pluripotent Stem Cells	cell type: iPSC 2607 clone 4,passages: low passage,treatment: transduced with pTRE3G-GFP and treated with puromycin for 16h
GSM3485465	GSE122791_GSE122794	Induced Pluripotent Stem Cells	cell type: iPSC 2607 clone 4,passages: low passage,treatment: transduced with pTRE3G-IRF7del and treated with puromycin for 16h
GSM3485466	GSE122791_GSE122794	Induced Pluripotent Stem Cells	cell type: iPSC 2607 clone 4,passages: low passage,treatment: transduced with pTRE3G-IRF7del and treated with puromycin for 16h
GSM3485467	GSE122791_GSE122794	Induced Pluripotent Stem Cells	cell type: iPSC 2607 clone 4,passages: low passage,treatment: transduced with pTRE3G-GFP,treated with puromycin for 16h followed by 48h doxycycline treatment and 5 days rest
GSM3485468	GSE122791_GSE122794	Induced Pluripotent Stem Cells	cell type: iPSC 2607 clone 4,passages: low passage,treatment: transduced with pTRE3G-GFP,treated with puromycin for 16h followed by 48h doxycycline treatment and 5 days rest
GSM3485469	GSE122791_GSE122794	Induced Pluripotent Stem Cells	cell type: iPSC 2607 clone 4,passages: low passage,treatment: transduced with pTRE3G-IRF7del,treated with puromycin for 16h followed by 48h doxycycline treatment and 5 days rest
GSM3485470	GSE122791_GSE122794	Induced Pluripotent Stem Cells	cell type: iPSC 2607 clone 4,passages: low passage,treatment: transduced with pTRE3G-IRF7del,treated with puromycin for 16h followed by 48h doxycycline treatment and 5 days rest
GSM3485471	GSE122791_GSE122794	Induced Pluripotent Stem Cells	cell type: iPSC 2607 clone 4,passages: low passage,treatment: transduced with pTRE3G-GFP,treated with puromycin for 16h followed by 48h doxycycline treatment and 5 days rest,mesoderm diff
GSM3485472	GSE122791_GSE122794	Induced Pluripotent Stem Cells	cell type: iPSC 2607 clone 4,passages: low passage,treatment: transduced with pTRE3G-GFP,treated with puromycin for 16h followed by 48h doxycycline treatment and 5 days rest,mesoderm diff
GSM3485473	GSE122791_GSE122794	Induced Pluripotent Stem Cells	cell type: iPSC 2607 clone 4,passages: low passage,treatment: transduced with pTRE3G-IRF7del,treated with puromycin for 16h followed by 48h doxycycline treatment and 5 days rest,mesoderm diff
GSM3485474	GSE122791_GSE122794	Induced Pluripotent Stem Cells	cell type: iPSC 2607 clone 4,passages: low passage,treatment: transduced with pTRE3G-IRF7del,treated with puromycin for 16h followed by 48h doxycycline treatment and 5 days rest,mesoderm diff
GSM3485475	GSE122791_GSE122794	Induced Pluripotent Stem Cells	cell type: iPSC 2607 clone 4,passages: low passage,treatment: transduced with pTRE3G-GFP,treated with puromycin for 16h followed by 48h doxycycline treatment and 5 days rest,endoderm diff
GSM3485476	GSE122791_GSE122794	Induced Pluripotent Stem Cells	cell type: iPSC 2607 clone 4,passages: low passage,treatment: transduced with pTRE3G-GFP,treated with puromycin for 16h followed by 48h doxycycline treatment and 5 days rest,endoderm diff
GSM3485477	GSE122791_GSE122794	Induced Pluripotent Stem Cells	cell type: iPSC 2607 clone 4,passages: low passage,treatment: transduced with pTRE3G-IRF7del,treated with puromycin for 16h followed by 48h doxycycline treatment and 5 days rest,endoderm diff
GSM3485478	GSE122791_GSE122794	Induced Pluripotent Stem Cells	cell type: iPSC 2607 clone 4,passages: low passage,treatment: transduced with pTRE3G-IRF7del,treated with puromycin for 16h followed by 48h doxycycline treatment and 5 days rest,endoderm diff
GSM3485479	GSE122791_GSE122794	Induced Pluripotent Stem Cells	cell type: iPSC 2607 clone 4,passages: low passage,treatment: transduced with pTRE3G-GFP,treated with puromycin for 16h followed by 48h doxycycline treatment and 5 days rest,ectoderm diff
GSM3485480	GSE122791_GSE122794	Induced Pluripotent Stem Cells	cell type: iPSC 2607 clone 4,passages: low passage,treatment: transduced with pTRE3G-GFP,treated with puromycin for 16h followed by 48h doxycycline treatment and 5 days rest,ectoderm diff
GSM3485481	GSE122791_GSE122794	Induced Pluripotent Stem Cells	cell type: iPSC 2607 clone 4,passages: low passage,treatment: transduced with pTRE3G-IRF7del,treated with puromycin for 16h followed by 48h doxycycline treatment and 5 days rest,ectoderm diff
GSM3485482	GSE122791_GSE122794	Induced Pluripotent Stem Cells	cell type: iPSC 2607 clone 4,passages: low passage,treatment: transduced with pTRE3G-IRF7del,treated with puromycin for 16h followed by 48h doxycycline treatment and 5 days rest,ectoderm diff
GSM3485483	GSE122791_GSE122794	Induced Pluripotent Stem Cells	cell type: iPSC 2607 clone 4,passages: low passage,treatment: transduced with pTRE3G-GFP,treated with puromycin for 16h followed by 48h doxycycline treatment and 5 days rest,cardiomyocyte diff
GSM3485484	GSE122791_GSE122794	Induced Pluripotent Stem Cells	cell type: iPSC 2607 clone 4,passages: low passage,treatment: transduced with pTRE3G-GFP,treated with puromycin for 16h followed by 48h doxycycline treatment and 5 days rest,cardiomyocyte diff
GSM3485485	GSE122791_GSE122794	Induced Pluripotent Stem Cells	cell type: iPSC 2607 clone 4,passages: low passage,treatment: transduced with pTRE3G-IRF7del,treated with puromycin for 16h followed by 48h doxycycline treatment and 5 days rest,cardiomyocyte diff
GSM3485486	GSE122791_GSE122794	Induced Pluripotent Stem Cells	cell type: iPSC 2607 clone 4,passages: low passage,treatment: transduced with pTRE3G-IRF7del,treated with puromycin for 16h followed by 48h doxycycline treatment and 5 days rest,cardiomyocyte diff
GSM3485526	GSE122796	Normal tissue adjacent to gastric cancer	tissue: Normal tissue adjacent to gastric cancer
GSM3485527	GSE122796	Gastric cancer	tissue: Gastric cancer
GSM3485528	GSE122796	Normal tissue adjacent to gastric cancer	tissue: Normal tissue adjacent to gastric cancer
GSM3485529	GSE122796	Gastric cancer	tissue: Gastric cancer
GSM3485530	GSE122796	Normal tissue adjacent to gastric cancer	tissue: Normal tissue adjacent to gastric cancer
GSM3485531	GSE122796	Gastric cancer	tissue: Gastric cancer
GSM3486124	GSE122818	AsPC-1	cell line: AsPC-1,cell type: Pancreatic ductal adenocarcinoma,Sex: Female,age at sampling: 62Y,disease: Derived from metastatic site: Ascites
GSM3486125	GSE122818	Capan-2	cell line: Capan-2,cell type: Pancreatic ductal adenocarcinoma,Sex: Male,age at sampling: 56Y
GSM3486126	GSE122818	CFPAC-1	cell line: CFPAC-1,cell type: Pancreatic ductal adenocarcinoma,Sex: Male,age at sampling: 26Y,disease: Derived from metastatic site: Liver
GSM3486127	GSE122818	HPAF-II	cell line: HPAF-II,cell type: Pancreatic ductal adenocarcinoma,Sex: Male,age at sampling: 44Y
GSM3486128	GSE122818	Hs 766T	cell line: Hs 766T,cell type: Pancreatic adenocarcinoma,Sex: Male,age at sampling: 64Y,disease: Derived from metastatic site: Lymph node
GSM3486129	GSE122818	MIA PaCa-2	cell line: MIA PaCa-2,cell type: Pancreatic ductal adenocarcinoma,Sex: Male,age at sampling: 65Y
GSM3486130	GSE122818	Panc 03.27	cell line: Panc 03.27,cell type: Pancreatic adenocarcinoma,Sex: Female,age at sampling: 65Y
GSM3486131	GSE122818	PANC-1	cell line: PANC-1,cell type: Pancreatic ductal adenocarcinoma,Sex: Male,age at sampling: 56Y
GSM3486132	GSE122818	SU.86.86	cell line: SU.86.86,cell type: Pancreatic adenocarcinoma,Sex: Female,age at sampling: 57Y,disease: Derived from metastatic site: Liver
GSM3486133	GSE122818	SW1990	cell line: SW1990,cell type: Pancreatic adenocarcinoma,Sex: Male,age at sampling: 56Y
GSM3486224	GSE122827	engineered epicardial cell	cell type: hPSC-derived epicardium,es line: H9
GSM3486225	GSE122827	engineered epicardial cell	cell type: hPSC-derived epicardium,es line: H9
GSM3486226	GSE122827	engineered epicardial cell	cell type: hPSC-derived epicardium,es line: H9
GSM3486227	GSE122827	engineered epicardial cell	cell type: hPSC-derived epicardium,es line: H9
GSM3486228	GSE122827	engineered epicardial cell	cell type: hPSC-derived epicardium,es line: H9
GSM3486229	GSE122827	engineered epicardial cell	cell type: hPSC-derived epicardium,es line: H9
GSM3486230	GSE122827	engineered epicardial cell	cell type: hPSC-derived epicardium,es line: H9
GSM3486231	GSE122827	engineered epicardial cell	cell type: hPSC-derived epicardium,es line: H9
GSM3486232	GSE122827	engineered epicardial cell	cell type: hPSC-derived epicardium,es line: H9
GSM3486233	GSE122827	engineered epicardial cell	cell type: hPSC-derived epicardium,es line: H9
GSM3486234	GSE122827	engineered epicardial cell	cell type: hPSC-derived epicardium,es line: H9
GSM3486235	GSE122827	engineered epicardial cell	cell type: hPSC-derived epicardium,es line: H9
GSM3486236	GSE122827	engineered epicardial cell	cell type: hPSC-derived epicardium,es line: H9
GSM3486237	GSE122827	engineered epicardial cell	cell type: hPSC-derived epicardium,es line: H9
GSM3486238	GSE122827	engineered epicardial cell	cell type: hPSC-derived epicardium,es line: H9
GSM3486239	GSE122827	engineered epicardial cell	cell type: hPSC-derived epicardium,es line: H9
GSM3486240	GSE122827	engineered epicardial cell	cell type: hPSC-derived epicardium,es line: H9
GSM3486241	GSE122827	engineered epicardial cell	cell type: hPSC-derived epicardium,es line: H9
GSM3486242	GSE122827	engineered epicardial cell	cell type: hPSC-derived epicardium,es line: H9
GSM3486243	GSE122827	engineered epicardial cell	cell type: hPSC-derived epicardium,es line: H9
GSM3486244	GSE122827	engineered epicardial cell	cell type: hPSC-derived epicardium,es line: H9
GSM3486245	GSE122827	engineered epicardial cell	cell type: hPSC-derived epicardium,es line: H9
GSM3486246	GSE122827	engineered epicardial cell	cell type: hPSC-derived epicardium,es line: H9
GSM3486247	GSE122827	engineered epicardial cell	cell type: hPSC-derived epicardium,es line: H9
GSM3486248	GSE122827	engineered epicardial cell	cell type: hPSC-derived epicardium,es line: H9
GSM3486249	GSE122827	engineered epicardial cell	cell type: hPSC-derived epicardium,es line: H9
GSM3486250	GSE122827	engineered epicardial cell	cell type: hPSC-derived epicardium,es line: H9
GSM3486251	GSE122827	engineered epicardial cell	cell type: hPSC-derived epicardium,es line: H9
GSM3486252	GSE122827	engineered epicardial cell	cell type: hPSC-derived epicardium,es line: H9
GSM3486253	GSE122827	engineered epicardial cell	cell type: hPSC-derived epicardium,es line: H9
GSM3486254	GSE122827	engineered epicardial cell	cell type: hPSC-derived epicardium,es line: H9
GSM3486255	GSE122827	engineered epicardial cell	cell type: hPSC-derived epicardium,es line: H9
GSM3486256	GSE122827	engineered epicardial cell	cell type: hPSC-derived epicardium,es line: H9
GSM3486257	GSE122827	engineered epicardial cell	cell type: hPSC-derived epicardium,es line: H9
GSM3486258	GSE122827	engineered epicardial cell	cell type: hPSC-derived epicardium,es line: H9
GSM3486259	GSE122827	engineered epicardial cell	cell type: hPSC-derived epicardium,es line: H9
GSM3486260	GSE122827	engineered epicardial cell	cell type: hPSC-derived epicardium,es line: H9
GSM3486261	GSE122827	engineered epicardial cell	cell type: hPSC-derived epicardium,es line: H9
GSM3486262	GSE122827	engineered epicardial cell	cell type: hPSC-derived epicardium,es line: H9
GSM3486263	GSE122827	engineered epicardial cell	cell type: hPSC-derived epicardium,es line: H9
GSM3486264	GSE122827	engineered epicardial cell	cell type: hPSC-derived epicardium,es line: H9
GSM3486265	GSE122827	engineered epicardial cell	cell type: hPSC-derived epicardium,es line: H9
GSM3486266	GSE122827	engineered epicardial cell	cell type: hPSC-derived epicardium,es line: H9
GSM3486267	GSE122827	engineered epicardial cell	cell type: hPSC-derived epicardium,es line: H9
GSM3486268	GSE122827	engineered epicardial cell	cell type: hPSC-derived epicardium,es line: H9
GSM3486269	GSE122827	engineered epicardial cell	cell type: hPSC-derived epicardium,es line: H9
GSM3486270	GSE122827	engineered epicardial cell	cell type: hPSC-derived epicardium,es line: H9
GSM3486271	GSE122827	engineered epicardial cell	cell type: hPSC-derived epicardium,es line: H9
GSM3486272	GSE122827	engineered epicardial cell	cell type: hPSC-derived epicardium,es line: H9
GSM3486273	GSE122827	engineered epicardial cell	cell type: hPSC-derived epicardium,es line: H9
GSM3486274	GSE122827	engineered epicardial cell	cell type: hPSC-derived epicardium,es line: H9
GSM3486275	GSE122827	engineered epicardial cell	cell type: hPSC-derived epicardium,es line: H9
GSM3486276	GSE122827	engineered epicardial cell	cell type: hPSC-derived epicardium,es line: H9
GSM3486277	GSE122827	engineered epicardial cell	cell type: hPSC-derived epicardium,es line: H9
GSM3486278	GSE122827	engineered epicardial cell	cell type: hPSC-derived epicardium,es line: H9
GSM3486279	GSE122827	engineered epicardial cell	cell type: hPSC-derived epicardium,es line: H9
GSM3486280	GSE122827	engineered epicardial cell	cell type: hPSC-derived epicardium,es line: H9
GSM3486281	GSE122827	engineered epicardial cell	cell type: hPSC-derived epicardium,es line: H9
GSM3486282	GSE122827	engineered epicardial cell	cell type: hPSC-derived epicardium,es line: H9
GSM3486283	GSE122827	engineered epicardial cell	cell type: hPSC-derived epicardium,es line: H9
GSM3486284	GSE122827	engineered epicardial cell	cell type: hPSC-derived epicardium,es line: H9
GSM3486285	GSE122827	engineered epicardial cell	cell type: hPSC-derived epicardium,es line: H9
GSM3486286	GSE122827	engineered epicardial cell	cell type: hPSC-derived epicardium,es line: H9
GSM3486287	GSE122827	engineered epicardial cell	cell type: hPSC-derived epicardium,es line: H9
GSM3486288	GSE122827	engineered epicardial cell	cell type: hPSC-derived epicardium,es line: H9
GSM3486289	GSE122827	engineered epicardial cell	cell type: hPSC-derived epicardium,es line: H9
GSM3486290	GSE122827	engineered epicardial cell	cell type: hPSC-derived epicardium,es line: H9
GSM3486291	GSE122827	engineered epicardial cell	cell type: hPSC-derived epicardium,es line: H9
GSM3486292	GSE122827	engineered epicardial cell	cell type: hPSC-derived epicardium,es line: H9
GSM3486293	GSE122827	engineered epicardial cell	cell type: hPSC-derived epicardium,es line: H9
GSM3486294	GSE122827	engineered epicardial cell	cell type: hPSC-derived epicardium,es line: H9
GSM3486295	GSE122827	engineered epicardial cell	cell type: hPSC-derived epicardium,es line: H9
GSM3486296	GSE122827	engineered epicardial cell	cell type: hPSC-derived epicardium,es line: H9
GSM3486297	GSE122827	engineered epicardial cell	cell type: hPSC-derived epicardium,es line: H9
GSM3486298	GSE122827	engineered epicardial cell	cell type: hPSC-derived epicardium,es line: H9
GSM3486299	GSE122827	engineered epicardial cell	cell type: hPSC-derived epicardium,es line: H9
GSM3486300	GSE122827	engineered epicardial cell	cell type: hPSC-derived epicardium,es line: H9
GSM3486301	GSE122827	engineered epicardial cell	cell type: hPSC-derived epicardium,es line: H9
GSM3486302	GSE122827	engineered epicardial cell	cell type: hPSC-derived epicardium,es line: H9
GSM3486303	GSE122827	engineered epicardial cell	cell type: hPSC-derived epicardium,es line: H9
GSM3486304	GSE122827	engineered epicardial cell	cell type: hPSC-derived epicardium,es line: H9
GSM3486305	GSE122827	engineered epicardial cell	cell type: hPSC-derived epicardium,es line: H9
GSM3486306	GSE122827	engineered epicardial cell	cell type: hPSC-derived epicardium,es line: H9
GSM3486307	GSE122827	engineered epicardial cell	cell type: hPSC-derived epicardium,es line: H9
GSM3486308	GSE122827	engineered epicardial cell	cell type: hPSC-derived epicardium,es line: H9
GSM3486309	GSE122827	engineered epicardial cell	cell type: hPSC-derived epicardium,es line: H9
GSM3486310	GSE122827	engineered epicardial cell	cell type: hPSC-derived epicardium,es line: H9
GSM3486311	GSE122827	engineered epicardial cell	cell type: hPSC-derived epicardium,es line: H9
GSM3486312	GSE122827	engineered epicardial cell	cell type: hPSC-derived epicardium,es line: H9
GSM3486313	GSE122827	engineered epicardial cell	cell type: hPSC-derived epicardium,es line: H9
GSM3486314	GSE122827	engineered epicardial cell	cell type: hPSC-derived epicardium,es line: H9
GSM3486315	GSE122827	engineered epicardial cell	cell type: hPSC-derived epicardium,es line: H9
GSM3486316	GSE122827	engineered epicardial cell	cell type: hPSC-derived epicardium,es line: H9
GSM3486317	GSE122827	engineered epicardial cell	cell type: hPSC-derived epicardium,es line: H9
GSM3486318	GSE122827	engineered epicardial cell	cell type: hPSC-derived epicardium,es line: H9
GSM3486319	GSE122827	engineered epicardial cell	cell type: hPSC-derived epicardium,es line: H9
GSM3486320	GSE122827	engineered epicardial cell	cell type: hPSC-derived epicardium,es line: H9
GSM3486321	GSE122827	engineered epicardial cell	cell type: hPSC-derived epicardium,es line: H9
GSM3486322	GSE122827	engineered epicardial cell	cell type: hPSC-derived epicardium,es line: H9
GSM3486323	GSE122827	engineered epicardial cell	cell type: hPSC-derived epicardium,es line: H9
GSM3486324	GSE122827	engineered epicardial cell	cell type: hPSC-derived epicardium,es line: H9
GSM3486325	GSE122827	engineered epicardial cell	cell type: hPSC-derived epicardium,es line: H9
GSM3486326	GSE122827	engineered epicardial cell	cell type: hPSC-derived epicardium,es line: H9
GSM3486327	GSE122827	engineered epicardial cell	cell type: hPSC-derived epicardium,es line: H9
GSM3486328	GSE122827	engineered epicardial cell	cell type: hPSC-derived epicardium,es line: H9
GSM3486329	GSE122827	engineered epicardial cell	cell type: hPSC-derived epicardium,es line: H9
GSM3486330	GSE122827	engineered epicardial cell	cell type: hPSC-derived epicardium,es line: H9
GSM3486331	GSE122827	engineered epicardial cell	cell type: hPSC-derived epicardium,es line: H9
GSM3486332	GSE122827	engineered epicardial cell	cell type: hPSC-derived epicardium,es line: H9
GSM3486333	GSE122827	engineered epicardial cell	cell type: hPSC-derived epicardium,es line: H9
GSM3486334	GSE122827	engineered epicardial cell	cell type: hPSC-derived epicardium,es line: H9
GSM3486335	GSE122827	engineered epicardial cell	cell type: hPSC-derived epicardium,es line: H9
GSM3486336	GSE122827	engineered epicardial cell	cell type: hPSC-derived epicardium,es line: H9
GSM3486337	GSE122827	engineered epicardial cell	cell type: hPSC-derived epicardium,es line: H9
GSM3486338	GSE122827	engineered epicardial cell	cell type: hPSC-derived epicardium,es line: H9
GSM3486339	GSE122827	engineered epicardial cell	cell type: hPSC-derived epicardium,es line: H9
GSM3486340	GSE122827	engineered epicardial cell	cell type: hPSC-derived epicardium,es line: H9
GSM3486341	GSE122827	engineered epicardial cell	cell type: hPSC-derived epicardium,es line: H9
GSM3486342	GSE122827	engineered epicardial cell	cell type: hPSC-derived epicardium,es line: H9
GSM3486343	GSE122827	engineered epicardial cell	cell type: hPSC-derived epicardium,es line: H9
GSM3486344	GSE122827	engineered epicardial cell	cell type: hPSC-derived epicardium,es line: H9
GSM3486345	GSE122827	engineered epicardial cell	cell type: hPSC-derived epicardium,es line: H9
GSM3486346	GSE122827	engineered epicardial cell	cell type: hPSC-derived epicardium,es line: H9
GSM3486347	GSE122827	engineered epicardial cell	cell type: hPSC-derived epicardium,es line: H9
GSM3486348	GSE122827	engineered epicardial cell	cell type: hPSC-derived epicardium,es line: H9
GSM3486349	GSE122827	engineered epicardial cell	cell type: hPSC-derived epicardium,es line: H9
GSM3486350	GSE122827	engineered epicardial cell	cell type: hPSC-derived epicardium,es line: H9
GSM3486351	GSE122827	engineered epicardial cell	cell type: hPSC-derived epicardium,es line: H9
GSM3486352	GSE122827	engineered epicardial cell	cell type: hPSC-derived epicardium,es line: H9
GSM3486353	GSE122827	engineered epicardial cell	cell type: hPSC-derived epicardium,es line: H9
GSM3486354	GSE122827	engineered epicardial cell	cell type: hPSC-derived epicardium,es line: H9
GSM3486355	GSE122827	engineered epicardial cell	cell type: hPSC-derived epicardium,es line: H9
GSM3486356	GSE122827	engineered epicardial cell	cell type: hPSC-derived epicardium,es line: H9
GSM3486357	GSE122827	engineered epicardial cell	cell type: hPSC-derived epicardium,es line: H9
GSM3486358	GSE122827	engineered epicardial cell	cell type: hPSC-derived epicardium,es line: H9
GSM3486359	GSE122827	engineered epicardial cell	cell type: hPSC-derived epicardium,es line: H9
GSM3486360	GSE122827	engineered epicardial cell	cell type: hPSC-derived epicardium,es line: H9
GSM3486361	GSE122827	engineered epicardial cell	cell type: hPSC-derived epicardium,es line: H9
GSM3486362	GSE122827	engineered epicardial cell	cell type: hPSC-derived epicardium,es line: H9
GSM3486363	GSE122827	engineered epicardial cell	cell type: hPSC-derived epicardium,es line: H9
GSM3486364	GSE122827	engineered epicardial cell	cell type: hPSC-derived epicardium,es line: H9
GSM3486365	GSE122827	engineered epicardial cell	cell type: hPSC-derived epicardium,es line: H9
GSM3486366	GSE122827	engineered epicardial cell	cell type: hPSC-derived epicardium,es line: H9
GSM3486367	GSE122827	engineered epicardial cell	cell type: hPSC-derived epicardium,es line: H9
GSM3486368	GSE122827	engineered epicardial cell	cell type: hPSC-derived epicardium,es line: H9
GSM3486369	GSE122827	engineered epicardial cell	cell type: hPSC-derived epicardium,es line: H9
GSM3486370	GSE122827	engineered epicardial cell	cell type: hPSC-derived epicardium,es line: H9
GSM3486371	GSE122827	engineered epicardial cell	cell type: hPSC-derived epicardium,es line: H9
GSM3486372	GSE122827	engineered epicardial cell	cell type: hPSC-derived epicardium,es line: H9
GSM3486373	GSE122827	engineered epicardial cell	cell type: hPSC-derived epicardium,es line: H9
GSM3486374	GSE122827	engineered epicardial cell	cell type: hPSC-derived epicardium,es line: H9
GSM3486375	GSE122827	engineered epicardial cell	cell type: hPSC-derived epicardium,es line: H9
GSM3486376	GSE122827	engineered epicardial cell	cell type: hPSC-derived epicardium,es line: H9
GSM3486377	GSE122827	engineered epicardial cell	cell type: hPSC-derived epicardium,es line: H9
GSM3486378	GSE122827	engineered epicardial cell	cell type: hPSC-derived epicardium,es line: H9
GSM3486379	GSE122827	engineered epicardial cell	cell type: hPSC-derived epicardium,es line: H9
GSM3486380	GSE122827	engineered epicardial cell	cell type: hPSC-derived epicardium,es line: H9
GSM3486381	GSE122827	engineered epicardial cell	cell type: hPSC-derived epicardium,es line: H9
GSM3486382	GSE122827	engineered epicardial cell	cell type: hPSC-derived epicardium,es line: H9
GSM3486383	GSE122827	engineered epicardial cell	cell type: hPSC-derived epicardium,es line: H9
GSM3486384	GSE122827	engineered epicardial cell	cell type: hPSC-derived epicardium,es line: H9
GSM3486385	GSE122827	engineered epicardial cell	cell type: hPSC-derived epicardium,es line: H9
GSM3486386	GSE122827	engineered epicardial cell	cell type: hPSC-derived epicardium,es line: H9
GSM3486387	GSE122827	engineered epicardial cell	cell type: hPSC-derived epicardium,es line: H9
GSM3486388	GSE122827	engineered epicardial cell	cell type: hPSC-derived epicardium,es line: H9
GSM3486389	GSE122827	engineered epicardial cell	cell type: hPSC-derived epicardium,es line: H9
GSM3486390	GSE122827	engineered epicardial cell	cell type: hPSC-derived epicardium,es line: H9
GSM3486391	GSE122827	engineered epicardial cell	cell type: hPSC-derived epicardium,es line: H9
GSM3486392	GSE122827	engineered epicardial cell	cell type: hPSC-derived epicardium,es line: H9
GSM3486393	GSE122827	engineered epicardial cell	cell type: hPSC-derived epicardium,es line: H9
GSM3486394	GSE122827	engineered epicardial cell	cell type: hPSC-derived epicardium,es line: H9
GSM3486395	GSE122827	engineered epicardial cell	cell type: hPSC-derived epicardium,es line: H9
GSM3486396	GSE122827	engineered epicardial cell	cell type: hPSC-derived epicardium,es line: H9
GSM3486397	GSE122827	engineered epicardial cell	cell type: hPSC-derived epicardium,es line: H9
GSM3486398	GSE122827	engineered epicardial cell	cell type: hPSC-derived epicardium,es line: H9
GSM3486399	GSE122827	engineered epicardial cell	cell type: hPSC-derived epicardium,es line: H9
GSM3486400	GSE122827	engineered epicardial cell	cell type: hPSC-derived epicardium,es line: H9
GSM3486401	GSE122827	engineered epicardial cell	cell type: hPSC-derived epicardium,es line: H9
GSM3486402	GSE122827	engineered epicardial cell	cell type: hPSC-derived epicardium,es line: H9
GSM3486403	GSE122827	engineered epicardial cell	cell type: hPSC-derived epicardium,es line: H9
GSM3486404	GSE122827	engineered epicardial cell	cell type: hPSC-derived epicardium,es line: H9
GSM3486405	GSE122827	engineered epicardial cell	cell type: hPSC-derived epicardium,es line: H9
GSM3486406	GSE122827	engineered epicardial cell	cell type: hPSC-derived epicardium,es line: H9
GSM3486407	GSE122827	engineered epicardial cell	cell type: hPSC-derived epicardium,es line: H9
GSM3486408	GSE122827	engineered epicardial cell	cell type: hPSC-derived epicardium,es line: H9
GSM3486409	GSE122827	engineered epicardial cell	cell type: hPSC-derived epicardium,es line: H9
GSM3486410	GSE122827	engineered epicardial cell	cell type: hPSC-derived epicardium,es line: H9
GSM3486411	GSE122827	engineered epicardial cell	cell type: hPSC-derived epicardium,es line: H9
GSM3486412	GSE122827	engineered epicardial cell	cell type: hPSC-derived epicardium,es line: H9
GSM3486413	GSE122827	engineered epicardial cell	cell type: hPSC-derived epicardium,es line: H9
GSM3486414	GSE122827	engineered epicardial cell	cell type: hPSC-derived epicardium,es line: H9
GSM3486415	GSE122827	engineered epicardial cell	cell type: hPSC-derived epicardium,es line: H9
GSM3486416	GSE122827	engineered epicardial cell	cell type: hPSC-derived epicardium,es line: H9
GSM3486417	GSE122827	engineered epicardial cell	cell type: hPSC-derived epicardium,es line: H9
GSM3486418	GSE122827	engineered epicardial cell	cell type: hPSC-derived epicardium,es line: H9
GSM3486419	GSE122827	engineered epicardial cell	cell type: hPSC-derived epicardium,es line: H9
GSM3486420	GSE122827	engineered epicardial cell	cell type: hPSC-derived epicardium,es line: H9
GSM3486421	GSE122827	engineered epicardial cell	cell type: hPSC-derived epicardium,es line: H9
GSM3486422	GSE122827	engineered epicardial cell	cell type: hPSC-derived epicardium,es line: H9
GSM3486423	GSE122827	engineered epicardial cell	cell type: hPSC-derived epicardium,es line: H9
GSM3486424	GSE122827	engineered epicardial cell	cell type: hPSC-derived epicardium,es line: H9
GSM3486425	GSE122827	engineered epicardial cell	cell type: hPSC-derived epicardium,es line: H9
GSM3486426	GSE122827	engineered epicardial cell	cell type: hPSC-derived epicardium,es line: H9
GSM3486427	GSE122827	engineered epicardial cell	cell type: hPSC-derived epicardium,es line: H9
GSM3486428	GSE122827	engineered epicardial cell	cell type: hPSC-derived epicardium,es line: H9
GSM3486429	GSE122827	engineered epicardial cell	cell type: hPSC-derived epicardium,es line: H9
GSM3486430	GSE122827	engineered epicardial cell	cell type: hPSC-derived epicardium,es line: H9
GSM3486431	GSE122827	engineered epicardial cell	cell type: hPSC-derived epicardium,es line: H9
GSM3486432	GSE122827	engineered epicardial cell	cell type: hPSC-derived epicardium,es line: H9
GSM3486433	GSE122827	engineered epicardial cell	cell type: hPSC-derived epicardium,es line: H9
GSM3486434	GSE122827	engineered epicardial cell	cell type: hPSC-derived epicardium,es line: H9
GSM3486435	GSE122827	engineered epicardial cell	cell type: hPSC-derived epicardium,es line: H9
GSM3486436	GSE122827	engineered epicardial cell	cell type: hPSC-derived epicardium,es line: H9
GSM3486437	GSE122827	engineered epicardial cell	cell type: hPSC-derived epicardium,es line: H9
GSM3486438	GSE122827	engineered epicardial cell	cell type: hPSC-derived epicardium,es line: H9
GSM3486439	GSE122827	engineered epicardial cell	cell type: hPSC-derived epicardium,es line: H9
GSM3486440	GSE122827	engineered epicardial cell	cell type: hPSC-derived epicardium,es line: H9
GSM3486441	GSE122827	engineered epicardial cell	cell type: hPSC-derived epicardium,es line: H9
GSM3486442	GSE122827	engineered epicardial cell	cell type: hPSC-derived epicardium,es line: H9
GSM3486443	GSE122827	engineered epicardial cell	cell type: hPSC-derived epicardium,es line: H9
GSM3486444	GSE122827	engineered epicardial cell	cell type: hPSC-derived epicardium,es line: H9
GSM3486445	GSE122827	engineered epicardial cell	cell type: hPSC-derived epicardium,es line: H9
GSM3486446	GSE122827	engineered epicardial cell	cell type: hPSC-derived epicardium,es line: H9
GSM3486447	GSE122827	engineered epicardial cell	cell type: hPSC-derived epicardium,es line: H9
GSM3486448	GSE122827	engineered epicardial cell	cell type: hPSC-derived epicardium,es line: H9
GSM3486449	GSE122827	engineered epicardial cell	cell type: hPSC-derived epicardium,es line: H9
GSM3486450	GSE122827	engineered epicardial cell	cell type: hPSC-derived epicardium,es line: H9
GSM3486451	GSE122827	engineered epicardial cell	cell type: hPSC-derived epicardium,es line: H9
GSM3486452	GSE122827	engineered epicardial cell	cell type: hPSC-derived epicardium,es line: H9
GSM3486453	GSE122827	engineered epicardial cell	cell type: hPSC-derived epicardium,es line: H9
GSM3486454	GSE122827	engineered epicardial cell	cell type: hPSC-derived epicardium,es line: H9
GSM3486455	GSE122827	engineered epicardial cell	cell type: hPSC-derived epicardium,es line: H9
GSM3486456	GSE122827	engineered epicardial cell	cell type: hPSC-derived epicardium,es line: H9
GSM3486457	GSE122827	engineered epicardial cell	cell type: hPSC-derived epicardium,es line: H9
GSM3486458	GSE122827	engineered epicardial cell	cell type: hPSC-derived epicardium,es line: H9
GSM3486459	GSE122827	engineered epicardial cell	cell type: hPSC-derived epicardium,es line: H9
GSM3486460	GSE122827	engineered epicardial cell	cell type: hPSC-derived epicardium,es line: H9
GSM3486461	GSE122827	engineered epicardial cell	cell type: hPSC-derived epicardium,es line: H9
GSM3486462	GSE122827	engineered epicardial cell	cell type: hPSC-derived epicardium,es line: H9
GSM3486463	GSE122827	engineered epicardial cell	cell type: hPSC-derived epicardium,es line: H9
GSM3486464	GSE122827	engineered epicardial cell	cell type: hPSC-derived epicardium,es line: H9
GSM3486465	GSE122827	engineered epicardial cell	cell type: hPSC-derived epicardium,es line: H9
GSM3486466	GSE122827	engineered epicardial cell	cell type: hPSC-derived epicardium,es line: H9
GSM3486467	GSE122827	engineered epicardial cell	cell type: hPSC-derived epicardium,es line: H9
GSM3486468	GSE122827	engineered epicardial cell	cell type: hPSC-derived epicardium,es line: H9
GSM3486469	GSE122827	engineered epicardial cell	cell type: hPSC-derived epicardium,es line: H9
GSM3486470	GSE122827	engineered epicardial cell	cell type: hPSC-derived epicardium,es line: H9
GSM3486471	GSE122827	engineered epicardial cell	cell type: hPSC-derived epicardium,es line: H9
GSM3486472	GSE122827	engineered epicardial cell	cell type: hPSC-derived epicardium,es line: H9
GSM3486473	GSE122827	engineered epicardial cell	cell type: hPSC-derived epicardium,es line: H9
GSM3486474	GSE122827	engineered epicardial cell	cell type: hPSC-derived epicardium,es line: H9
GSM3486475	GSE122827	engineered epicardial cell	cell type: hPSC-derived epicardium,es line: H9
GSM3486476	GSE122827	engineered epicardial cell	cell type: hPSC-derived epicardium,es line: H9
GSM3486477	GSE122827	engineered epicardial cell	cell type: hPSC-derived epicardium,es line: H9
GSM3486478	GSE122827	engineered epicardial cell	cell type: hPSC-derived epicardium,es line: H9
GSM3486479	GSE122827	engineered epicardial cell	cell type: hPSC-derived epicardium,es line: H9
GSM3486480	GSE122827	engineered epicardial cell	cell type: hPSC-derived epicardium,es line: H9
GSM3486481	GSE122827	engineered epicardial cell	cell type: hPSC-derived epicardium,es line: H9
GSM3486482	GSE122827	engineered epicardial cell	cell type: hPSC-derived epicardium,es line: H9
GSM3486483	GSE122827	engineered epicardial cell	cell type: hPSC-derived epicardium,es line: H9
GSM3486484	GSE122827	engineered epicardial cell	cell type: hPSC-derived epicardium,es line: H9
GSM3486485	GSE122827	engineered epicardial cell	cell type: hPSC-derived epicardium,es line: H9
GSM3486486	GSE122827	engineered epicardial cell	cell type: hPSC-derived epicardium,es line: H9
GSM3486487	GSE122827	engineered epicardial cell	cell type: hPSC-derived epicardium,es line: H9
GSM3486488	GSE122827	engineered epicardial cell	cell type: hPSC-derived epicardium,es line: H9
GSM3486489	GSE122827	engineered epicardial cell	cell type: hPSC-derived epicardium,es line: H9
GSM3486490	GSE122827	engineered epicardial cell	cell type: hPSC-derived epicardium,es line: H9
GSM3486491	GSE122827	engineered epicardial cell	cell type: hPSC-derived epicardium,es line: H9
GSM3486492	GSE122827	engineered lateral mesoderm cell	cell type: hPSC-derived lateral mesoderm,es line: H9
GSM3486493	GSE122827	engineered lateral mesoderm cell	cell type: hPSC-derived lateral mesoderm,es line: H9
GSM3486494	GSE122827	engineered lateral mesoderm cell	cell type: hPSC-derived lateral mesoderm,es line: H9
GSM3486495	GSE122827	engineered lateral mesoderm cell	cell type: hPSC-derived lateral mesoderm,es line: H9
GSM3486496	GSE122827	engineered lateral mesoderm cell	cell type: hPSC-derived lateral mesoderm,es line: H9
GSM3486497	GSE122827	engineered lateral mesoderm cell	cell type: hPSC-derived lateral mesoderm,es line: H9
GSM3486498	GSE122827	engineered lateral mesoderm cell	cell type: hPSC-derived lateral mesoderm,es line: H9
GSM3486499	GSE122827	engineered lateral mesoderm cell	cell type: hPSC-derived lateral mesoderm,es line: H9
GSM3486500	GSE122827	engineered lateral mesoderm cell	cell type: hPSC-derived lateral mesoderm,es line: H9
GSM3486501	GSE122827	engineered lateral mesoderm cell	cell type: hPSC-derived lateral mesoderm,es line: H9
GSM3486502	GSE122827	engineered lateral mesoderm cell	cell type: hPSC-derived lateral mesoderm,es line: H9
GSM3486503	GSE122827	engineered lateral mesoderm cell	cell type: hPSC-derived lateral mesoderm,es line: H9
GSM3486504	GSE122827	engineered lateral mesoderm cell	cell type: hPSC-derived lateral mesoderm,es line: H9
GSM3486505	GSE122827	engineered lateral mesoderm cell	cell type: hPSC-derived lateral mesoderm,es line: H9
GSM3486506	GSE122827	engineered lateral mesoderm cell	cell type: hPSC-derived lateral mesoderm,es line: H9
GSM3486507	GSE122827	engineered lateral mesoderm cell	cell type: hPSC-derived lateral mesoderm,es line: H9
GSM3486508	GSE122827	engineered lateral mesoderm cell	cell type: hPSC-derived lateral mesoderm,es line: H9
GSM3486509	GSE122827	engineered lateral mesoderm cell	cell type: hPSC-derived lateral mesoderm,es line: H9
GSM3486510	GSE122827	engineered lateral mesoderm cell	cell type: hPSC-derived lateral mesoderm,es line: H9
GSM3486511	GSE122827	engineered lateral mesoderm cell	cell type: hPSC-derived lateral mesoderm,es line: H9
GSM3486512	GSE122827	engineered lateral mesoderm cell	cell type: hPSC-derived lateral mesoderm,es line: H9
GSM3486513	GSE122827	engineered lateral mesoderm cell	cell type: hPSC-derived lateral mesoderm,es line: H9
GSM3486514	GSE122827	engineered lateral mesoderm cell	cell type: hPSC-derived lateral mesoderm,es line: H9
GSM3486515	GSE122827	engineered lateral mesoderm cell	cell type: hPSC-derived lateral mesoderm,es line: H9
GSM3486516	GSE122827	engineered lateral mesoderm cell	cell type: hPSC-derived lateral mesoderm,es line: H9
GSM3486517	GSE122827	engineered lateral mesoderm cell	cell type: hPSC-derived lateral mesoderm,es line: H9
GSM3486518	GSE122827	engineered lateral mesoderm cell	cell type: hPSC-derived lateral mesoderm,es line: H9
GSM3486519	GSE122827	engineered lateral mesoderm cell	cell type: hPSC-derived lateral mesoderm,es line: H9
GSM3486520	GSE122827	engineered lateral mesoderm cell	cell type: hPSC-derived lateral mesoderm,es line: H9
GSM3486521	GSE122827	engineered lateral mesoderm cell	cell type: hPSC-derived lateral mesoderm,es line: H9
GSM3486522	GSE122827	engineered lateral mesoderm cell	cell type: hPSC-derived lateral mesoderm,es line: H9
GSM3486523	GSE122827	engineered lateral mesoderm cell	cell type: hPSC-derived lateral mesoderm,es line: H9
GSM3486524	GSE122827	engineered lateral mesoderm cell	cell type: hPSC-derived lateral mesoderm,es line: H9
GSM3486525	GSE122827	engineered lateral mesoderm cell	cell type: hPSC-derived lateral mesoderm,es line: H9
GSM3486526	GSE122827	engineered lateral mesoderm cell	cell type: hPSC-derived lateral mesoderm,es line: H9
GSM3486527	GSE122827	engineered lateral mesoderm cell	cell type: hPSC-derived lateral mesoderm,es line: H9
GSM3486528	GSE122827	engineered lateral mesoderm cell	cell type: hPSC-derived lateral mesoderm,es line: H9
GSM3486529	GSE122827	engineered lateral mesoderm cell	cell type: hPSC-derived lateral mesoderm,es line: H9
GSM3486530	GSE122827	engineered lateral mesoderm cell	cell type: hPSC-derived lateral mesoderm,es line: H9
GSM3486531	GSE122827	engineered lateral mesoderm cell	cell type: hPSC-derived lateral mesoderm,es line: H9
GSM3486532	GSE122827	engineered lateral mesoderm cell	cell type: hPSC-derived lateral mesoderm,es line: H9
GSM3486533	GSE122827	engineered lateral mesoderm cell	cell type: hPSC-derived lateral mesoderm,es line: H9
GSM3486534	GSE122827	engineered lateral mesoderm cell	cell type: hPSC-derived lateral mesoderm,es line: H9
GSM3486535	GSE122827	engineered lateral mesoderm cell	cell type: hPSC-derived lateral mesoderm,es line: H9
GSM3486536	GSE122827	engineered lateral mesoderm cell	cell type: hPSC-derived lateral mesoderm,es line: H9
GSM3486537	GSE122827	engineered lateral mesoderm cell	cell type: hPSC-derived lateral mesoderm,es line: H9
GSM3486538	GSE122827	engineered lateral mesoderm cell	cell type: hPSC-derived lateral mesoderm,es line: H9
GSM3486539	GSE122827	engineered lateral mesoderm cell	cell type: hPSC-derived lateral mesoderm,es line: H9
GSM3486540	GSE122827	engineered lateral mesoderm cell	cell type: hPSC-derived lateral mesoderm,es line: H9
GSM3486541	GSE122827	engineered lateral mesoderm cell	cell type: hPSC-derived lateral mesoderm,es line: H9
GSM3486542	GSE122827	engineered lateral mesoderm cell	cell type: hPSC-derived lateral mesoderm,es line: H9
GSM3486543	GSE122827	engineered lateral mesoderm cell	cell type: hPSC-derived lateral mesoderm,es line: H9
GSM3486544	GSE122827	engineered lateral mesoderm cell	cell type: hPSC-derived lateral mesoderm,es line: H9
GSM3486545	GSE122827	engineered lateral mesoderm cell	cell type: hPSC-derived lateral mesoderm,es line: H9
GSM3486546	GSE122827	engineered lateral mesoderm cell	cell type: hPSC-derived lateral mesoderm,es line: H9
GSM3486547	GSE122827	engineered lateral mesoderm cell	cell type: hPSC-derived lateral mesoderm,es line: H9
GSM3486548	GSE122827	engineered lateral mesoderm cell	cell type: hPSC-derived lateral mesoderm,es line: H9
GSM3486549	GSE122827	engineered lateral mesoderm cell	cell type: hPSC-derived lateral mesoderm,es line: H9
GSM3486550	GSE122827	engineered lateral mesoderm cell	cell type: hPSC-derived lateral mesoderm,es line: H9
GSM3486551	GSE122827	engineered lateral mesoderm cell	cell type: hPSC-derived lateral mesoderm,es line: H9
GSM3486552	GSE122827	engineered lateral mesoderm cell	cell type: hPSC-derived lateral mesoderm,es line: H9
GSM3486553	GSE122827	engineered lateral mesoderm cell	cell type: hPSC-derived lateral mesoderm,es line: H9
GSM3486554	GSE122827	engineered lateral mesoderm cell	cell type: hPSC-derived lateral mesoderm,es line: H9
GSM3486555	GSE122827	engineered lateral mesoderm cell	cell type: hPSC-derived lateral mesoderm,es line: H9
GSM3486556	GSE122827	engineered lateral mesoderm cell	cell type: hPSC-derived lateral mesoderm,es line: H9
GSM3486557	GSE122827	engineered lateral mesoderm cell	cell type: hPSC-derived lateral mesoderm,es line: H9
GSM3486558	GSE122827	engineered lateral mesoderm cell	cell type: hPSC-derived lateral mesoderm,es line: H9
GSM3486559	GSE122827	engineered lateral mesoderm cell	cell type: hPSC-derived lateral mesoderm,es line: H9
GSM3486560	GSE122827	engineered lateral mesoderm cell	cell type: hPSC-derived lateral mesoderm,es line: H9
GSM3486561	GSE122827	engineered lateral mesoderm cell	cell type: hPSC-derived lateral mesoderm,es line: H9
GSM3486562	GSE122827	engineered lateral mesoderm cell	cell type: hPSC-derived lateral mesoderm,es line: H9
GSM3486563	GSE122827	engineered lateral mesoderm cell	cell type: hPSC-derived lateral mesoderm,es line: H9
GSM3486564	GSE122827	engineered lateral mesoderm cell	cell type: hPSC-derived lateral mesoderm,es line: H9
GSM3486565	GSE122827	engineered lateral mesoderm cell	cell type: hPSC-derived lateral mesoderm,es line: H9
GSM3486566	GSE122827	engineered lateral mesoderm cell	cell type: hPSC-derived lateral mesoderm,es line: H9
GSM3486567	GSE122827	engineered lateral mesoderm cell	cell type: hPSC-derived lateral mesoderm,es line: H9
GSM3486568	GSE122827	engineered lateral mesoderm cell	cell type: hPSC-derived lateral mesoderm,es line: H9
GSM3486569	GSE122827	engineered lateral mesoderm cell	cell type: hPSC-derived lateral mesoderm,es line: H9
GSM3486570	GSE122827	engineered lateral mesoderm cell	cell type: hPSC-derived lateral mesoderm,es line: H9
GSM3486571	GSE122827	engineered lateral mesoderm cell	cell type: hPSC-derived lateral mesoderm,es line: H9
GSM3486572	GSE122827	engineered lateral mesoderm cell	cell type: hPSC-derived lateral mesoderm,es line: H9
GSM3486573	GSE122827	engineered lateral mesoderm cell	cell type: hPSC-derived lateral mesoderm,es line: H9
GSM3486574	GSE122827	engineered lateral mesoderm cell	cell type: hPSC-derived lateral mesoderm,es line: H9
GSM3486575	GSE122827	engineered lateral mesoderm cell	cell type: hPSC-derived lateral mesoderm,es line: H9
GSM3486576	GSE122827	engineered lateral mesoderm cell	cell type: hPSC-derived lateral mesoderm,es line: H9
GSM3486577	GSE122827	engineered lateral mesoderm cell	cell type: hPSC-derived lateral mesoderm,es line: H9
GSM3486578	GSE122827	engineered lateral mesoderm cell	cell type: hPSC-derived lateral mesoderm,es line: H9
GSM3486579	GSE122827	engineered lateral mesoderm cell	cell type: hPSC-derived lateral mesoderm,es line: H9
GSM3486580	GSE122827	engineered lateral mesoderm cell	cell type: hPSC-derived lateral mesoderm,es line: H9
GSM3486581	GSE122827	engineered lateral mesoderm cell	cell type: hPSC-derived lateral mesoderm,es line: H9
GSM3486582	GSE122827	engineered lateral mesoderm cell	cell type: hPSC-derived lateral mesoderm,es line: H9
GSM3486583	GSE122827	engineered lateral mesoderm cell	cell type: hPSC-derived lateral mesoderm,es line: H9
GSM3486584	GSE122827	engineered lateral mesoderm cell	cell type: hPSC-derived lateral mesoderm,es line: H9
GSM3486585	GSE122827	engineered lateral mesoderm cell	cell type: hPSC-derived lateral mesoderm,es line: H9
GSM3486911	GSE122846	Single, live, CD3+CD8aâTCRÎ³Î´âCD4+/â T-cells	developmental stage: fetus,gestational week: 21,tissue: intestine,cell type: CD4+ T,molecule subtype: nuclear RNA
GSM3486938	GSE122848_GSE122849	T47D_EV	cell line: T47D,cell type: Breast cancer cell line,plasmid: control plasmid
GSM3486939	GSE122848_GSE122849	T47D_EV	cell line: T47D,cell type: Breast cancer cell line,plasmid: control plasmid
GSM3486940	GSE122848_GSE122849	T47D_HA_GATA3_wt	cell line: T47D,cell type: Breast cancer cell line,plasmid: HA_GATA3_wt plasmid
GSM3486941	GSE122848_GSE122849	T47D_HA_GATA3_wt	cell line: T47D,cell type: Breast cancer cell line,plasmid: HA_GATA3_wt plasmid
GSM3486942	GSE122848_GSE122849	T47D_HA_GATA3_TR1	cell line: T47D,cell type: Breast cancer cell line,plasmid: HA_GATA3_TR1 plasmid
GSM3486943	GSE122848_GSE122849	T47D_HA_GATA3_TR1	cell line: T47D,cell type: Breast cancer cell line,plasmid: HA_GATA3_TR1 plasmid
GSM3486944	GSE122848_GSE122849	T47D_HA_GATA3_TR2	cell line: T47D,cell type: Breast cancer cell line,plasmid: HA_GATA3_TR2 plasmid
GSM3486945	GSE122848_GSE122849	T47D_HA_GATA3_TR2	cell line: T47D,cell type: Breast cancer cell line,plasmid: HA_GATA3_TR2 plasmid
GSM3487557	GSE122873	FSHD1 patient-derived primary myocytes	disease state: Facioscapulohumeral muscular dystrophy,cell type: muscle biopsy-derived primary myocytes,Sex: Female
GSM3487558	GSE122873	FSHD2 patient-derived primary myocytes	disease state: Facioscapulohumeral muscular dystrophy,cell type: muscle biopsy-derived primary myocytes,Sex: Female
GSM3487559	GSE122873	FSHD2 patient-derived primary myocytes	disease state: Facioscapulohumeral muscular dystrophy,cell type: muscle biopsy-derived primary myocytes,Sex: Female
GSM3487560	GSE122873	Healthy control individual-derived primary myocytes	disease state: healthy control,cell type: muscle biopsy-derived primary myocytes,Sex: Female
GSM3487561	GSE122873	Healthy control individual-derived primary myocytes	disease state: healthy control,cell type: muscle biopsy-derived primary myocytes,Sex: Female
GSM3487601	GSE122876	Calu-3 cells	cell line: Calu-3,cell type: lung adenocarcinoma,passage: 9
GSM3487602	GSE122876	Calu-3 cells	cell line: Calu-3,cell type: lung adenocarcinoma,passage: 9
GSM3487603	GSE122876	Calu-3 cells	cell line: Calu-3,cell type: lung adenocarcinoma,passage: 9
GSM3487604	GSE122876	Calu-3 cells	cell line: Calu-3,cell type: lung adenocarcinoma,passage: 9
GSM3487605	GSE122876	Calu-3 cells	cell line: Calu-3,cell type: lung adenocarcinoma,passage: 9
GSM3487606	GSE122876	Calu-3 cells	cell line: Calu-3,cell type: lung adenocarcinoma,passage: 9
GSM3487607	GSE122876	Calu-3 cells	cell line: Calu-3,cell type: lung adenocarcinoma,passage: 9
GSM3487608	GSE122876	Calu-3 cells	cell line: Calu-3,cell type: lung adenocarcinoma,passage: 9
GSM3487609	GSE122876	Calu-3 cells	cell line: Calu-3,cell type: lung adenocarcinoma,passage: 9
GSM3487837	GSE122897	Intracranial cortical artery	Sex: Female,age: 40,aneurysm location: NA,tissue/status: Intracranial cortical artery
GSM3487838	GSE122897	Intracranial cortical artery	Sex: Male,age: 19,aneurysm location: NA,tissue/status: Intracranial cortical artery
GSM3487839	GSE122897	Intracranial cortical artery	Sex: Male,age: 42,aneurysm location: NA,tissue/status: Intracranial cortical artery
GSM3487840	GSE122897	Intracranial cortical artery	Sex: Male,age: 19,aneurysm location: NA,tissue/status: Intracranial cortical artery
GSM3487841	GSE122897	Intracranial cortical artery	Sex: Male,age: 18,aneurysm location: NA,tissue/status: Intracranial cortical artery
GSM3487842	GSE122897	Intracranial cortical artery	Sex: Male,age: 21,aneurysm location: NA,tissue/status: Intracranial cortical artery
GSM3487843	GSE122897	Intracranial cortical artery	Sex: Male,age: 24,aneurysm location: NA,tissue/status: Intracranial cortical artery
GSM3487844	GSE122897	Intracranial cortical artery	Sex: Female,age: 44,aneurysm location: NA,tissue/status: Intracranial cortical artery
GSM3487845	GSE122897	Intracranial cortical artery	Sex: Female,age: 41,aneurysm location: NA,tissue/status: Intracranial cortical artery
GSM3487846	GSE122897	Intracranial cortical artery	Sex: Female,age: 50,aneurysm location: NA,tissue/status: Intracranial cortical artery
GSM3487847	GSE122897	Intracranial cortical artery	Sex: Female,age: 20,aneurysm location: NA,tissue/status: Intracranial cortical artery
GSM3487848	GSE122897	Intracranial cortical artery	Sex: Female,age: 44,aneurysm location: NA,tissue/status: Intracranial cortical artery
GSM3487849	GSE122897	Intracranial cortical artery	Sex: Female,age: 16,aneurysm location: NA,tissue/status: Intracranial cortical artery
GSM3487850	GSE122897	Intracranial cortical artery	Sex: Male,age: 28,aneurysm location: NA,tissue/status: Intracranial cortical artery
GSM3487851	GSE122897	Intracranial cortical artery	Sex: Male,age: 34,aneurysm location: NA,tissue/status: Intracranial cortical artery
GSM3487852	GSE122897	Intracranial cortical artery	Sex: Male,age: 18,aneurysm location: NA,tissue/status: Intracranial cortical artery
GSM3487853	GSE122897	Ruptured intracranial aneurysm	Sex: Female,age: 39,aneurysm location: ACOM,tissue/status: Ruptured intracranial aneurysm
GSM3487854	GSE122897	Unruptured intracranial aneurysm	Sex: Male,age: 50,aneurysm location: ACM (M2 or more distal),tissue/status: Unruptured intracranial aneurysm
GSM3487855	GSE122897	Ruptured intracranial aneurysm	Sex: Female,age: 60,aneurysm location: ACM (M1),tissue/status: Ruptured intracranial aneurysm
GSM3487856	GSE122897	Unruptured intracranial aneurysm	Sex: Female,age: 41,aneurysm location: ACM (M2 or more distal),tissue/status: Unruptured intracranial aneurysm
GSM3487857	GSE122897	Unruptured intracranial aneurysm	Sex: Female,age: 66,aneurysm location: ACOM,tissue/status: Unruptured intracranial aneurysm
GSM3487858	GSE122897	Unknown intracranial aneurysm	Sex: Male,age: 55,aneurysm location: ACM (M2 or more distal),tissue/status: Unknown intracranial aneurysm
GSM3487859	GSE122897	Unruptured intracranial aneurysm	Sex: Male,age: 77,aneurysm location: ACOM,tissue/status: Unruptured intracranial aneurysm
GSM3487860	GSE122897	Unruptured intracranial aneurysm	Sex: Male,age: 57,aneurysm location: ACM (M2 or more distal),tissue/status: Unruptured intracranial aneurysm
GSM3487861	GSE122897	Unruptured intracranial aneurysm	Sex: Female,age: 46,aneurysm location: ACM (M2 or more distal),tissue/status: Unruptured intracranial aneurysm
GSM3487862	GSE122897	Unruptured intracranial aneurysm	Sex: Female,age: 72,aneurysm location: ACM (M2 or more distal),tissue/status: Unruptured intracranial aneurysm
GSM3487863	GSE122897	Ruptured intracranial aneurysm	Sex: Female,age: 43,aneurysm location: ACA (A2 or more distal),tissue/status: Ruptured intracranial aneurysm
GSM3487864	GSE122897	Unruptured intracranial aneurysm	Sex: Male,age: 36,aneurysm location: ACM (M2 or more distal),tissue/status: Unruptured intracranial aneurysm
GSM3487865	GSE122897	Unruptured intracranial aneurysm	Sex: Male,age: 60,aneurysm location: ACM (M1),tissue/status: Unruptured intracranial aneurysm
GSM3487866	GSE122897	Ruptured intracranial aneurysm	Sex: Male,age: 29,aneurysm location: ACM (M2 or more distal),tissue/status: Ruptured intracranial aneurysm
GSM3487867	GSE122897	Ruptured intracranial aneurysm	Sex: Female,age: 58,aneurysm location: ACOM,tissue/status: Ruptured intracranial aneurysm
GSM3487868	GSE122897	Ruptured intracranial aneurysm	Sex: Female,age: 51,aneurysm location: ACOM,tissue/status: Ruptured intracranial aneurysm
GSM3487869	GSE122897	Ruptured intracranial aneurysm	Sex: Female,age: 67,aneurysm location: ACOM,tissue/status: Ruptured intracranial aneurysm
GSM3487870	GSE122897	Ruptured intracranial aneurysm	Sex: Male,age: 56,aneurysm location: ACA (A2 or more distal),tissue/status: Ruptured intracranial aneurysm
GSM3487871	GSE122897	Unruptured intracranial aneurysm	Sex: Female,age: 55,aneurysm location: ACM (M2 or more distal),tissue/status: Unruptured intracranial aneurysm
GSM3487872	GSE122897	Unruptured intracranial aneurysm	Sex: Female,age: 58,aneurysm location: ACM (M2 or more distal),tissue/status: Unruptured intracranial aneurysm
GSM3487873	GSE122897	Unruptured intracranial aneurysm	Sex: Male,age: 56,aneurysm location: ACM (M2 or more distal),tissue/status: Unruptured intracranial aneurysm
GSM3487874	GSE122897	Ruptured intracranial aneurysm	Sex: Female,age: 54,aneurysm location: PCOM,tissue/status: Ruptured intracranial aneurysm
GSM3487875	GSE122897	Ruptured intracranial aneurysm	Sex: Female,age: 69,aneurysm location: ACM (M2 or more distal),tissue/status: Ruptured intracranial aneurysm
GSM3487876	GSE122897	Unruptured intracranial aneurysm	Sex: Female,age: 55,aneurysm location: ACOM,tissue/status: Unruptured intracranial aneurysm
GSM3487877	GSE122897	Ruptured intracranial aneurysm	Sex: Female,age: 57,aneurysm location: ACM (M2 or more distal),tissue/status: Ruptured intracranial aneurysm
GSM3487878	GSE122897	Ruptured intracranial aneurysm	Sex: Female,age: 37,aneurysm location: ACM (M2 or more distal),tissue/status: Ruptured intracranial aneurysm
GSM3487879	GSE122897	Unruptured intracranial aneurysm	Sex: Female,age: 57,aneurysm location: ACM (M1),tissue/status: Unruptured intracranial aneurysm
GSM3487880	GSE122897	Unruptured intracranial aneurysm	Sex: Female,age: 45,aneurysm location: ACM (M2 or more distal),tissue/status: Unruptured intracranial aneurysm
GSM3487881	GSE122897	Ruptured intracranial aneurysm	Sex: Female,age: 66,aneurysm location: ACOM,tissue/status: Ruptured intracranial aneurysm
GSM3487882	GSE122897	Ruptured intracranial aneurysm	Sex: Male,age: 58,aneurysm location: ACM (M2 or more distal),tissue/status: Ruptured intracranial aneurysm
GSM3487883	GSE122897	Unruptured intracranial aneurysm	Sex: Female,age: 39,aneurysm location: ACM (M2 or more distal),tissue/status: Unruptured intracranial aneurysm
GSM3487884	GSE122897	Ruptured intracranial aneurysm	Sex: Male,age: 48,aneurysm location: ACM (M2 or more distal),tissue/status: Ruptured intracranial aneurysm
GSM3487885	GSE122897	Ruptured intracranial aneurysm	Sex: Female,age: 63,aneurysm location: PCOM,tissue/status: Ruptured intracranial aneurysm
GSM3487886	GSE122897	Unruptured intracranial aneurysm	Sex: Female,age: 24,aneurysm location: ICA,tissue/status: Unruptured intracranial aneurysm
GSM3487887	GSE122897	Ruptured intracranial aneurysm	Sex: Female,age: 46,aneurysm location: ACOM,tissue/status: Ruptured intracranial aneurysm
GSM3487888	GSE122897	Ruptured intracranial aneurysm	Sex: Female,age: 50,aneurysm location: ACOM,tissue/status: Ruptured intracranial aneurysm
GSM3487889	GSE122897	Unruptured intracranial aneurysm	Sex: Female,age: 50,aneurysm location: ACM (M1),tissue/status: Unruptured intracranial aneurysm
GSM3487890	GSE122897	Ruptured intracranial aneurysm	Sex: Female,age: 49,aneurysm location: ACOM,tissue/status: Ruptured intracranial aneurysm
GSM3487891	GSE122897	Ruptured intracranial aneurysm	Sex: Female,age: 70,aneurysm location: ACM (M2 or more distal),tissue/status: Ruptured intracranial aneurysm
GSM3487892	GSE122897	Unknown rupture status	Sex: Male,age: 58,aneurysm location: ACOM,tissue/status: Unknown rupture status
GSM3487893	GSE122897	Unruptured intracranial aneurysm	Sex: Male,age: 60,aneurysm location: ACM (M2 or more distal),tissue/status: Unruptured intracranial aneurysm
GSM3487894	GSE122897	Unruptured intracranial aneurysm	Sex: Female,age: 50,aneurysm location: ACM (M2 or more distal),tissue/status: Unruptured intracranial aneurysm
GSM3487895	GSE122897	Ruptured intracranial aneurysm	Sex: Female,age: 63,aneurysm location: ACM (M2 or more distal),tissue/status: Ruptured intracranial aneurysm
GSM3487896	GSE122897	Unruptured intracranial aneurysm	Sex: Female,age: 63,aneurysm location: ACM (M1),tissue/status: Unruptured intracranial aneurysm
GSM3487944	GSE122903_GSE122905	Pericardium	tissue: Pericardium,age (y): 23,Sex: Female,cause (operation): idiopathic constrictive pericarditis
GSM3487945	GSE122903_GSE122905	Pericardium	tissue: Pericardium,age (y): 48,Sex: Male,cause (operation): idiopathic constrictive pericarditis
GSM3487946	GSE122903_GSE122905	Pericardium	tissue: Pericardium,age (y): 51,Sex: Male,cause (operation): idiopathic constrictive pericarditis
GSM3487947	GSE122903_GSE122905	Pericardium	tissue: Pericardium,age (y): 48,Sex: Male,cause (operation): infective endocarditis(aortic valve replacement
GSM3487948	GSE122903_GSE122905	Pericardium	tissue: Pericardium,age (y): 53,Sex: Male,cause (operation): coronary artery bypass grafting
GSM3487949	GSE122903_GSE122905	Pericardium	tissue: Pericardium,age (y): 27,Sex: Female,cause (operation): aortic stenosis (aortic valve replacement)
GSM3488649	GSE122923_GSE122924	LNCaP	cell line: LNCaP,agent: EtOH,time point: 0hr
GSM3488651	GSE122923_GSE122924	LNCaP	cell line: LNCaP,agent: 10nM_DHT,time point: 1.5hr
GSM3488653	GSE122923_GSE122924	LNCaP	cell line: LNCaP,agent: 10nM_DHT,time point: 3hr
GSM3488654	GSE122923_GSE122924	LNCaP	cell line: LNCaP,agent: 10nM_DHT,time point: 6hr
GSM3488656	GSE122923_GSE122924	LNCaP	cell line: LNCaP,agent: 10nM_DHT,time point: 12hr
GSM3488658	GSE122923_GSE122924	LNCaP	cell line: LNCaP,agent: 10nM_DHT,time point: 24hr
GSM3488659	GSE122923_GSE122924	LNCaP95	cell line: LNCaP95,agent: EtOH,time point: 0hr
GSM3488661	GSE122923_GSE122924	LNCaP95	cell line: LNCaP95,agent: 10nM_DHT,time point: 1.5hr
GSM3488662	GSE122923_GSE122924	LNCaP95	cell line: LNCaP95,agent: 10nM_DHT,time point: 3hr
GSM3488664	GSE122923_GSE122924	LNCaP95	cell line: LNCaP95,agent: 10nM_DHT,time point: 6hr
GSM3488666	GSE122923_GSE122924	LNCaP95	cell line: LNCaP95,agent: 10nM_DHT,time point: 12hr
GSM3488667	GSE122923_GSE122924	LNCaP95	cell line: LNCaP95,agent: 10nM_DHT,time point: 24hr
GSM3488669	GSE122923_GSE122924	LNCaP95	vector: shNon,selective drug: puromycin,cell line: LNCaP95
GSM3488671	GSE122923_GSE122924	LNCaP95	vector: shAR-V7#1,selective drug: puromycin,cell line: LNCaP95
GSM3488673	GSE122923_GSE122924	LNCaP95	vector: shAR-V7#2,selective drug: puromycin,cell line: LNCaP95
GSM3488676	GSE122923_GSE122924	LNCaP95	vector: sicontrol_1,cell line: LNCaP95
GSM3488677	GSE122923_GSE122924	LNCaP95	vector: siSLC3A2,cell line: LNCaP95
GSM3488679	GSE122923_GSE122924	LNCaP95	vector: sicontrol_2,cell line: LNCaP95
GSM3488681	GSE122923_GSE122924	LNCaP95	vector: siLAT1,cell line: LNCaP95
GSM3488682	GSE122923_GSE122924	LNCaP95	cell line: LNCaP95,agent: DMSO
GSM3488684	GSE122923_GSE122924	LNCaP95	cell line: LNCaP95,agent: JPH203
GSM3488750	GSE122927	human epithelial cells	cell line: MCF10A,clone: 2E2
GSM3488751	GSE122927	human epithelial cells	cell line: MCF10A,clone: 3B6
GSM3488752	GSE122927	human epithelial cells	cell line: MCF10A,clone: 3B6
GSM3488753	GSE122927	human epithelial cells	cell line: MCF10A,clone: 3B6
GSM3488754	GSE122927	human epithelial cells	cell line: MCF10A,clone: 3B6
GSM3488755	GSE122927	human epithelial cells	cell line: MCF10A,clone: 3B6
GSM3488756	GSE122927	human epithelial cells	cell line: MCF10A,clone: 3B6
GSM3488757	GSE122927	human epithelial cells	cell line: MCF10A,clone: 3B6
GSM3488758	GSE122927	human epithelial cells	cell line: MCF10A,clone: 3B6
GSM3488759	GSE122927	human epithelial cells	cell line: MCF10A,clone: 3B6
GSM3488760	GSE122927	human epithelial cells	cell line: MCF10A,clone: 2E2
GSM3488761	GSE122927	human epithelial cells	cell line: MCF10A,clone: 3B6
GSM3488762	GSE122927	human epithelial cells	cell line: MCF10A,clone: 2E2
GSM3488763	GSE122927	human epithelial cells	cell line: MCF10A,clone: 2E2
GSM3488764	GSE122927	human epithelial cells	cell line: MCF10A,clone: 2E2
GSM3488765	GSE122927	human epithelial cells	cell line: MCF10A,clone: 2E2
GSM3488766	GSE122927	human epithelial cells	cell line: MCF10A,clone: 2E2
GSM3488767	GSE122927	human epithelial cells	cell line: MCF10A,clone: 2E2
GSM3488768	GSE122927	human epithelial cells	cell line: MCF10A,clone: 2E2
GSM3488769	GSE122927	human epithelial cells	cell line: MCF10A,clone: 2E2
GSM3488770	GSE122927	human epithelial cells	cell line: MCF10A,clone: 2E2
GSM3488771	GSE122927	human epithelial cells	cell line: MCF10A,clone: 2E2
GSM3488772	GSE122927	human epithelial cells	cell line: MCF10A,clone: 2E2
GSM3488773	GSE122927	human epithelial cells	cell line: MCF10A,clone: 3B6
GSM3488774	GSE122927	human epithelial cells	cell line: MCF10A,clone: 3B6
GSM3488775	GSE122927	human epithelial cells	cell line: MCF10A,clone: 3B6
GSM3488776	GSE122927	human epithelial cells	cell line: MCF10A,clone: 3B6
GSM3488777	GSE122927	human epithelial cells	cell line: MCF10A,clone: 3B6
GSM3488778	GSE122927	human epithelial cells	cell line: MCF10A,clone: 3B6
GSM3488779	GSE122927	human epithelial cells	cell line: MCF10A,clone: 3B6
GSM3488780	GSE122927	human epithelial cells	cell line: MCF10A,clone: 3B6
GSM3488781	GSE122927	human epithelial cells	cell line: MCF10A,clone: 3B6
GSM3488782	GSE122927	human epithelial cells	cell line: MCF10A,clone: 2E2
GSM3488783	GSE122927	human epithelial cells	cell line: MCF10A,clone: 3B6
GSM3488784	GSE122927	human epithelial cells	cell line: MCF10A,clone: 2E2
GSM3488785	GSE122927	human epithelial cells	cell line: MCF10A,clone: 2E2
GSM3488786	GSE122927	human epithelial cells	cell line: MCF10A,clone: 2E2
GSM3488787	GSE122927	human epithelial cells	cell line: MCF10A,clone: 2E2
GSM3488788	GSE122927	human epithelial cells	cell line: MCF10A,clone: 2E2
GSM3488789	GSE122927	human epithelial cells	cell line: MCF10A,clone: 2E2
GSM3488961	GSE122941_GSE122946	primary T lymphocytes derived from human peripheral blood mononuclear cells (PBMC)	cell type: Effector memory T lymphocytes,label: PEpos
GSM3488962	GSE122941_GSE122946	primary T lymphocytes derived from human peripheral blood mononuclear cells (PBMC)	cell type: Effector memory T lymphocytes,label: PEpos
GSM3488963	GSE122941_GSE122946	primary T lymphocytes derived from human peripheral blood mononuclear cells (PBMC)	cell type: Effector memory T lymphocytes,label: PEpos
GSM3488964	GSE122941_GSE122946	primary T lymphocytes derived from human peripheral blood mononuclear cells (PBMC)	cell type: Effector memory T lymphocytes,label: PEneg
GSM3488965	GSE122941_GSE122946	primary T lymphocytes derived from human peripheral blood mononuclear cells (PBMC)	cell type: Effector memory T lymphocytes,label: PEneg
GSM3488966	GSE122941_GSE122946	primary T lymphocytes derived from human peripheral blood mononuclear cells (PBMC)	cell type: Effector memory T lymphocytes,label: PEneg
GSM3489082	GSE122953	MDA-MB-231	tissue: Breast Cancer,cell line: MDA-MB-231,genotype/variation: scrambled pLKO control
GSM3489083	GSE122953	MDA-MB-231	tissue: Breast Cancer,cell line: MDA-MB-231,genotype/variation: scrambled pLKO control
GSM3489084	GSE122953	MDA-MB-231	tissue: Breast Cancer,cell line: MDA-MB-231,genotype/variation: knock down of Thymidylate Synthase
GSM3489085	GSE122953	MDA-MB-231	tissue: Breast Cancer,cell line: MDA-MB-231,genotype/variation: knock down of Thymidylate Synthase
GSM3489316	GSE122967	HeLa cells	cell line: HeLa,type: poly(A)+ RNA,treatment: untreated
GSM3489317	GSE122967	HeLa cells	cell line: HeLa,type: poly(A)+ RNA,treatment: poly(I:C) stimulation 6h
GSM3489322	GSE122967	HeLa cells	cell line: HeLa,type: poly(A)+ RNA,treatment: untreated
GSM3489323	GSE122967	HeLa cells	cell line: HeLa,type: poly(A)+ RNA,treatment: poly(I:C) stimulation 6h
GSM3489328	GSE122967	HeLa cells	cell line: HeLa,type: poly(A)+ RNA,treatment: untreated
GSM3489329	GSE122967	HeLa cells	cell line: HeLa,type: poly(A)+ RNA,treatment: untreated
GSM3489330	GSE122967	HeLa cells	cell line: HeLa,type: poly(A)+ RNA,treatment: EMCV infection 24h
GSM3489331	GSE122967	HeLa cells	cell line: HeLa,type: poly(A)+ RNA,treatment: EMCV infection 24h
GSM3489364	GSE118448	Lung	cell line: A549,treatment: Untreated; 0.05% DMSO,cell type: Epithelial,status: Cancer (adenocarcinoma)
GSM3489365	GSE118448	Lung	cell line: A549,treatment: Untreated; 0.05% DMSO,cell type: Epithelial,status: Cancer (adenocarcinoma)
GSM3489366	GSE118448	Lung	cell line: A549,treatment: Untreated; 0.05% DMSO,cell type: Epithelial,status: Cancer (adenocarcinoma)
GSM3489367	GSE118448	Lung	cell line: A549,treatment: Treated; 1.0uM PG,cell type: Epithelial,status: Cancer (adenocarcinoma)
GSM3489368	GSE118448	Lung	cell line: A549,treatment: Treated; 1.0uM PG,cell type: Epithelial,status: Cancer (adenocarcinoma)
GSM3489369	GSE118448	Lung	cell line: A549,treatment: Treated; 1.0uM PG,cell type: Epithelial,status: Cancer (adenocarcinoma)
GSM3489370	GSE118448	Colon	cell line: HCT116,treatment: Untreated; 0.05% DMSO,cell type: Epithelial,status: Cancer (carcinoma)
GSM3489371	GSE118448	Colon	cell line: HCT116,treatment: Untreated; 0.05% DMSO,cell type: Epithelial,status: Cancer (carcinoma)
GSM3489372	GSE118448	Colon	cell line: HCT116,treatment: Untreated; 0.05% DMSO,cell type: Epithelial,status: Cancer (carcinoma)
GSM3489373	GSE118448	Colon	cell line: HCT116,treatment: Treated; 1.0uM PG,cell type: Epithelial,status: Cancer (carcinoma)
GSM3489374	GSE118448	Colon	cell line: HCT116,treatment: Treated; 1.0uM PG,cell type: Epithelial,status: Cancer (carcinoma)
GSM3489375	GSE118448	Colon	cell line: HCT116,treatment: Treated; 1.0uM PG,cell type: Epithelial,status: Cancer (carcinoma)
GSM3489464	GSE122979_GSE122980	MCF7 cells	cell line: MCF7,agent: Control
GSM3489465	GSE122979_GSE122980	MCF7 cells	cell line: MCF7,agent: LCL-161+TRAIL
GSM3489466	GSE122979_GSE122980	MCF7 cells	cell line: MCF7,agent: zVAD
GSM3489467	GSE122979_GSE122980	MCF7 cells	cell line: MCF7,agent: LCL-161+TRAIL+zVAD
GSM3489468	GSE122979_GSE122980	MCF7 cells	cell line: MCF7,agent: Control
GSM3489469	GSE122979_GSE122980	MCF7 cells	cell line: MCF7,agent: LCL-161+TRAIL
GSM3489470	GSE122979_GSE122980	MCF7 cells	cell line: MCF7,agent: zVAD
GSM3489471	GSE122979_GSE122980	MCF7 cells	cell line: MCF7,agent: LCL-161+TRAIL+zVAD
GSM3489472	GSE122979_GSE122980	MCF7 cells	cell line: MCF7,agent: Control
GSM3489473	GSE122979_GSE122980	MCF7 cells	cell line: MCF7,agent: LCL-161+TRAIL
GSM3489474	GSE122979_GSE122980	MCF7 cells	cell line: MCF7,agent: zVAD
GSM3489475	GSE122979_GSE122980	MCF7 cells	cell line: MCF7,agent: LCL-161+TRAIL+zVAD
GSM3489476	GSE122979_GSE122980	MCF7 cells	cell line: MCF7,agent: Control
GSM3489477	GSE122979_GSE122980	MCF7 cells	cell line: MCF7,agent: LCL-161+TRAIL
GSM3489478	GSE122979_GSE122980	MCF7 cells	cell line: MCF7,agent: zVAD
GSM3489479	GSE122979_GSE122980	MCF7 cells	cell line: MCF7,agent: LCL-161+TRAIL+zVAD
GSM3489581	GSE122982_GSE123001	fetal bone marrow	biological sample id: ICH12636,population: HSC,unique identifier: WTCHG_239301_704503
GSM3489582	GSE122982_GSE123001	fetal bone marrow	biological sample id: ICH11580,population: MPP,unique identifier: WTCHG_239301_705503
GSM3489583	GSE122982_GSE123001	fetal bone marrow	biological sample id: ICH12636,population: MPP,unique identifier: WTCHG_239491_702502
GSM3489584	GSE122982_GSE123001	fetal bone marrow	biological sample id: ICH11580,population: LMPP,unique identifier: WTCHG_239491_703502
GSM3489585	GSE122982_GSE123001	fetal bone marrow	biological sample id: ICH11875,population: ELP,unique identifier: WTCHG_239491_704502
GSM3489586	GSE122982_GSE123001	fetal bone marrow	biological sample id: ICH11875,population: Bcell,unique identifier: WTCHG_239494_703507
GSM3489587	GSE122982_GSE123001	fetal bone marrow	biological sample id: ICH12636,population: LMPP,unique identifier: WTCHG_239494_704507
GSM3489588	GSE122982_GSE123001	fetal bone marrow	biological sample id: ICH11580,population: ELP,unique identifier: WTCHG_239494_705507
GSM3489589	GSE122982_GSE123001	fetal bone marrow	biological sample id: ICH11875,population: LMPP,unique identifier: WTCHG_239495_704508
GSM3489590	GSE122982_GSE123001	fetal bone marrow	biological sample id: ICH11580,population: ProB,unique identifier: WTCHG_239495_705508
GSM3489591	GSE122982_GSE123001	fetal bone marrow	biological sample id: ICH12636,population: ELP,unique identifier: WTCHG_239687_703502
GSM3489592	GSE122982_GSE123001	fetal bone marrow	biological sample id: ICH11580,population: PreProB,unique identifier: WTCHG_239687_704502
GSM3489593	GSE122982_GSE123001	fetal bone marrow	biological sample id: ICH12636,population: PreProB,unique identifier: WTCHG_239688_702503
GSM3489594	GSE122982_GSE123001	fetal bone marrow	biological sample id: ICH12636,population: ProB,unique identifier: WTCHG_239688_705503
GSM3489595	GSE122982_GSE123001	fetal bone marrow	biological sample id: ICH11875,population: PreProB,unique identifier: WTCHG_239688_706503
GSM3489596	GSE122982_GSE123001	fetal bone marrow	biological sample id: ICH11875,population: ProB,unique identifier: WTCHG_239689_701504
GSM3489597	GSE122982_GSE123001	fetal bone marrow	biological sample id: ICH12636,population: Bcell,unique identifier: WTCHG_239689_702504
GSM3489598	GSE122982_GSE123001	fetal bone marrow	biological sample id: ICH11580,population: HSC,unique identifier: WTCHG_239689_703504
GSM3489599	GSE122982_GSE123001	fetal bone marrow	biological sample id: ICH11875,population: MPP,unique identifier: WTCHG_239689_706504
GSM3489600	GSE122982_GSE123001	fetal bone marrow	biological sample id: ICH11875,population: HSC,unique identifier: WTCHG_239690_704505
GSM3489601	GSE122982_GSE123001	fetal bone marrow	biological sample id: ICH11580,population: Bcell,unique identifier: WTCHG_239690_705505
GSM3489927	GSE122986	HeLa_control	cell line: HeLa,genotype/variation: control
GSM3489928	GSE122986	HeLa_control	cell line: HeLa,genotype/variation: control
GSM3489929	GSE122986	HeLa_DDX41 overexpression	cell line: HeLa,genotype/variation: DDX41 overexpression
GSM3489930	GSE122986	HeLa_DDX41 overexpression	cell line: HeLa,genotype/variation: DDX41 overexpression
GSM3489960	GSE122991_GSE123061	NEUROD1-/- hESC derived D27 insulin-GFP+ cells	cell line/genotype: MEL-1 INSGFP/wt, NEUROD1-/-,Stage: D27 islet cell stage,cell type: Flow cytomertry sorted insulin-GFP+ cells
GSM3489961	GSE122991_GSE123061	NEUROD1-/- hESC derived D27 insulin-GFP+ cells	cell line/genotype: MEL-1 INSGFP/wt, NEUROD1-/-,Stage: D27 islet cell stage,cell type: Flow cytomertry sorted insulin-GFP+ cells
GSM3489962	GSE122991_GSE123061	NEUROD1-/- hESC derived D27 insulin-GFP+ cells	cell line/genotype: MEL-1 INSGFP/wt, NEUROD1-/-,Stage: D27 islet cell stage,cell type: Flow cytomertry sorted insulin-GFP+ cells
GSM3489963	GSE122991_GSE123061	NEUROD1-/- hESC derived D27 insulin-GFP+ cells	cell line/genotype: MEL-1 INSGFP/wt, NEUROD1-/-,Stage: D27 islet cell stage,cell type: Flow cytomertry sorted insulin-GFP+ cells
GSM3489964	GSE122991_GSE123061	NEUROD1+/+ hESC derived D27 insulin-GFP+ cells	cell line/genotype: MEL-1 INSGFP/wt, NEUROD1+/+,Stage: D27 islet cell stage,cell type: Flow cytomertry sorted insulin-GFP+ cells
GSM3489965	GSE122991_GSE123061	NEUROD1+/+ hESC derived D27 insulin-GFP+ cells	cell line/genotype: MEL-1 INSGFP/wt, NEUROD1+/+,Stage: D27 islet cell stage,cell type: Flow cytomertry sorted insulin-GFP+ cells
GSM3489966	GSE122991_GSE123061	NEUROD1+/+ hESC derived D27 insulin-GFP+ cells	cell line/genotype: MEL-1 INSGFP/wt, NEUROD1+/+,Stage: D27 islet cell stage,cell type: Flow cytomertry sorted insulin-GFP+ cells
GSM3489967	GSE122991_GSE123061	NEUROD1+/+ hESC derived D27 insulin-GFP+ cells	cell line/genotype: MEL-1 INSGFP/wt, NEUROD1+/+,Stage: D27 islet cell stage,cell type: Flow cytomertry sorted insulin-GFP+ cells
GSM3490459	GSE111301	Liver organoids	genotype: Human Fetal Hep-Orgs,tissue/cell type: hepatocyte organoids (Hep-Orgs)
GSM3490460	GSE111301	Liver organoids	genotype: Human Chol-Orgs,tissue/cell type: cholangiocytes organoids (Chol-Orgs)
GSM3490461	GSE111301	Human liver	genotype: Human,tissue/cell type: Liver; human hepatocytes
GSM3490462	GSE111301	Liver organoids	genotype: Human Hep-Orgs,tissue/cell type: hepatocyte organoids (Hep-Orgs)
GSM3490463	GSE111301	Human liver	genotype: Human,tissue/cell type: Liver: human hepatocytes
GSM3490464	GSE111301	Liver organoids	genotype: Human Fetal Hep-Orgs,tissue/cell type: hepatocyte organoids (Hep-Orgs)
GSM3490465	GSE111301	Liver organoids	genotype: Human Fetal Hep-Orgs,tissue/cell type: hepatocyte organoids (Hep-Orgs)
GSM3490466	GSE111301	Liver organoids	genotype: Human Fetal Hep-Orgs,tissue/cell type: hepatocyte organoids (Hep-Orgs)
GSM3490467	GSE111301	Liver organoids	genotype: Human Fetal Hep-Orgs,tissue/cell type: hepatocyte organoids (Hep-Orgs)
GSM3490468	GSE111301	Liver organoids	genotype: Human Fetal Hep-Orgs,tissue/cell type: hepatocyte organoids (Hep-Orgs)
GSM3490469	GSE111301	Liver organoids	genotype: Human Fetal Hep-Orgs,tissue/cell type: hepatocyte organoids (Hep-Orgs)
GSM3490470	GSE111301	Liver organoids	genotype: Human Chol-Orgs,tissue/cell type: cholangiocytes organoids (Chol-Orgs)
GSM3490755	GSE123016	TCam-2	cell line: TCam-2,passages: 30-36,rip-seq antibody: none,sirna: control siRNA-A (sc-37007 SantaCruz Biotechnology)
GSM3490756	GSE123016	TCam-2	cell line: TCam-2,passages: 30-36,rip-seq antibody: none,sirna: control siRNA-A (sc-37007 SantaCruz Biotechnology)
GSM3490757	GSE123016	TCam-2	cell line: TCam-2,passages: 30-36,rip-seq antibody: none,sirna: control siRNA-A (sc-37007 SantaCruz Biotechnology)
GSM3490758	GSE123016	TCam-2	cell line: TCam-2,passages: 30-36,rip-seq antibody: none,sirna: PUM1 siRNA (sc-62912 SantaCruz Biotechnology)
GSM3490759	GSE123016	TCam-2	cell line: TCam-2,passages: 30-36,rip-seq antibody: none,sirna: PUM1 siRNA (sc-62912 SantaCruz Biotechnology),cell line: TCam-2,passages: 30-36,rip-seq antibody: none,sirna: PUM1 siRNA (sc-62912 SantaCruz Biotechnology)
GSM3490760	GSE123016	TCam-2	cell line: TCam-2,passages: 30-36,rip-seq antibody: none,sirna: PUM1 siRNA (sc-62912 SantaCruz Biotechnology)
GSM3490761	GSE123016	TCam-2	cell line: TCam-2,passages: 30-36,rip-seq antibody: none,sirna: PUM2 siRNA (sc-44773 SantaCruz Biotechnology)
GSM3490762	GSE123016	TCam-2	cell line: TCam-2,passages: 30-36,rip-seq antibody: none,sirna: PUM2 siRNA (sc-44773 SantaCruz Biotechnology)
GSM3490763	GSE123016	TCam-2	cell line: TCam-2,passages: 30-36,rip-seq antibody: none,sirna: PUM2 siRNA (sc-44773 SantaCruz Biotechnology)
GSM3490764	GSE123016	TCam-2	cell line: TCam-2,passages: 30-36,rip-seq antibody: none,sirna: none
GSM3490765	GSE123016	TCam-2	cell line: TCam-2,passages: 30-36,rip-seq antibody: none,sirna: none
GSM3490766	GSE123016	TCam-2	cell line: TCam-2,passages: 30-36,rip-seq antibody: none,sirna: none
GSM3490767	GSE123017	retinal epithelial cells	cell type: retinal epithelial cells,passage: 10-15,genotype: Wild type
GSM3490768	GSE123017	retinal epithelial cells	cell type: retinal epithelial cells,passage: 10-15,genotype: Wild type
GSM3490769	GSE123017	retinal epithelial cells	cell type: retinal epithelial cells,passage: 10-15,genotype: PCM1-/-
GSM3490770	GSE123017	retinal epithelial cells	cell type: retinal epithelial cells,passage: 10-15,genotype: PCM1-/-
GSM3490775	GSE123018_GSE131112	Patient 1	cell type: Cardiac fibroblasts,sequencing: Ribo-seq
GSM3490776	GSE123018_GSE131112	Patient 1	cell type: Cardiac fibroblasts,sequencing: Ribo-seq
GSM3490777	GSE123018_GSE131112	Patient 1	cell type: Cardiac fibroblasts,sequencing: Ribo-seq
GSM3490778	GSE123018_GSE131112	Patient 1	cell type: Cardiac fibroblasts,sequencing: Ribo-seq
GSM3490779	GSE123018_GSE131112	Patient 1	cell type: Cardiac fibroblasts,sequencing: Ribo-seq
GSM3490780	GSE123018_GSE131112	Patient 2	cell type: Cardiac fibroblasts,sequencing: Ribo-seq
GSM3490781	GSE123018_GSE131112	Patient 2	cell type: Cardiac fibroblasts,sequencing: Ribo-seq
GSM3490782	GSE123018_GSE131112	Patient 2	cell type: Cardiac fibroblasts,sequencing: Ribo-seq
GSM3490783	GSE123018_GSE131112	Patient 2	cell type: Cardiac fibroblasts,sequencing: Ribo-seq
GSM3490784	GSE123018_GSE131112	Patient 2	cell type: Cardiac fibroblasts,sequencing: Ribo-seq
GSM3490785	GSE123018_GSE131112	Patient 3	cell type: Cardiac fibroblasts,sequencing: Ribo-seq
GSM3490786	GSE123018_GSE131112	Patient 3	cell type: Cardiac fibroblasts,sequencing: Ribo-seq
GSM3490787	GSE123018_GSE131112	Patient 3	cell type: Cardiac fibroblasts,sequencing: Ribo-seq
GSM3490788	GSE123018_GSE131112	Patient 3	cell type: Cardiac fibroblasts,sequencing: Ribo-seq
GSM3490790	GSE123018_GSE131112	Patient 4	cell type: Cardiac fibroblasts,sequencing: Ribo-seq
GSM3490792	GSE123018_GSE131112	Patient 4	cell type: Cardiac fibroblasts,sequencing: Ribo-seq
GSM3490793	GSE123018_GSE131112	Patient 4	cell type: Cardiac fibroblasts,sequencing: Ribo-seq
GSM3490794	GSE123018_GSE131112	Patient 4	cell type: Cardiac fibroblasts,sequencing: Ribo-seq
GSM3490795	GSE123018_GSE131112	Patient 1	cell type: Cardiac fibroblasts,sequencing: RNA-seq
GSM3490796	GSE123018_GSE131112	Patient 1	cell type: Cardiac fibroblasts,sequencing: RNA-seq
GSM3490797	GSE123018_GSE131112	Patient 1	cell type: Cardiac fibroblasts,sequencing: RNA-seq
GSM3490799	GSE123018_GSE131112	Patient 1	cell type: Cardiac fibroblasts,sequencing: RNA-seq
GSM3490802	GSE123018_GSE131112	Patient 2	cell type: Cardiac fibroblasts,sequencing: RNA-seq
GSM3490803	GSE123018_GSE131112	Patient 2	cell type: Cardiac fibroblasts,sequencing: RNA-seq
GSM3490804	GSE123018_GSE131112	Patient 2	cell type: Cardiac fibroblasts,sequencing: RNA-seq
GSM3490806	GSE123018_GSE131112	Patient 3	cell type: Cardiac fibroblasts,sequencing: RNA-seq
GSM3490808	GSE123018_GSE131112	Patient 3	cell type: Cardiac fibroblasts,sequencing: RNA-seq
GSM3490809	GSE123018_GSE131112	Patient 3	cell type: Cardiac fibroblasts,sequencing: RNA-seq
GSM3490810	GSE123018_GSE131112	Patient 4	cell type: Cardiac fibroblasts,sequencing: RNA-seq
GSM3490811	GSE123018_GSE131112	Patient 4	cell type: Cardiac fibroblasts,sequencing: RNA-seq
GSM3490812	GSE123018_GSE131112	Patient 4	cell type: Cardiac fibroblasts,sequencing: RNA-seq
GSM3490813	GSE123018_GSE131112	Patient 4	cell type: Cardiac fibroblasts,sequencing: RNA-seq
GSM3490814	GSE123018_GSE131112	Patient 4	cell type: Cardiac fibroblasts,sequencing: RNA-seq
GSM3490829	GSE123020	human esophageal squamous carcinoma cells	cell line: EC109,cell type: esophageal squamous carcinoma cell line,shRNA: shScr
GSM3490830	GSE123020	human esophageal squamous carcinoma cells	cell line: EC109,cell type: esophageal squamous carcinoma cell line,shRNA: shDAP3 #1
GSM3490831	GSE123020	human esophageal squamous carcinoma cells	cell line: EC109,cell type: esophageal squamous carcinoma cell line,shRNA: shDAP3 #2
GSM3490832	GSE123020	human esophageal squamous carcinoma cells	cell line: KYSE180,cell type: esophageal squamous carcinoma cell line,shRNA: shScr
GSM3490833	GSE123020	human esophageal squamous carcinoma cells	cell line: KYSE180,cell type: esophageal squamous carcinoma cell line,shRNA: shDAP3 #1
GSM3490834	GSE123020	human esophageal squamous carcinoma cells	cell line: KYSE180,cell type: esophageal squamous carcinoma cell line,shRNA: shDAP3 #2
GSM3491224	GSE123023	human morula embryo	tissue: embryo,developmental stage: morula,chip-antibody: None,genotype: WT
GSM3491225	GSE123023	human morula embryo	tissue: embryo,developmental stage: morula,chip-antibody: None,genotype: WT
GSM3491226	GSE123023	human morula embryo	tissue: embryo,developmental stage: morula,chip-antibody: None,genotype: WT
GSM3491227	GSE123023	human morula embryo	tissue: embryo,developmental stage: morula,chip-antibody: None,genotype: WT
GSM3491228	GSE123023	human morula embryo	tissue: embryo,developmental stage: morula,chip-antibody: None,genotype: WT
GSM3491229	GSE123023	human morula embryo	tissue: embryo,developmental stage: morula,chip-antibody: None,genotype: WT
GSM3491230	GSE123023	human morula embryo	tissue: embryo,developmental stage: morula,chip-antibody: None,genotype: WT
GSM3491231	GSE123023	human morula embryo	tissue: embryo,developmental stage: morula,chip-antibody: None,genotype: WT
GSM3491232	GSE123023	human morula embryo	tissue: embryo,developmental stage: morula,chip-antibody: None,genotype: WT
GSM3491233	GSE123023	human morula embryo	tissue: embryo,developmental stage: morula,chip-antibody: None,genotype: WT
GSM3491234	GSE123023	human morula embryo	tissue: embryo,developmental stage: morula,chip-antibody: None,genotype: WT
GSM3491235	GSE123023	human morula embryo	tissue: embryo,developmental stage: morula,chip-antibody: None,genotype: WT
GSM3491236	GSE123023	human morula embryo	tissue: embryo,developmental stage: morula,chip-antibody: None,genotype: WT
GSM3491237	GSE123023	human morula embryo	tissue: embryo,developmental stage: morula,chip-antibody: None,genotype: WT
GSM3491238	GSE123023	human morula embryo	tissue: embryo,developmental stage: morula,chip-antibody: None,genotype: WT
GSM3493332	GSE123028	Coriell	cell culture: AG13074,cell type: primary skin fibroblast,individual id: Individual 1
GSM3493333	GSE123028	Coriell	cell culture: AG13074,cell type: primary skin fibroblast,individual id: Individual 1
GSM3493334	GSE123028	Coriell	cell culture: AG13074,cell type: primary skin fibroblast,individual id: Individual 1
GSM3493335	GSE123028	Coriell	cell culture: AG13074,cell type: primary skin fibroblast,individual id: Individual 1
GSM3493336	GSE123028	Coriell	cell culture: AG13074,cell type: primary skin fibroblast,individual id: Individual 1
GSM3493337	GSE123028	Coriell	cell culture: AG13074,cell type: primary skin fibroblast,individual id: Individual 1
GSM3493338	GSE123028	Coriell	cell culture: AG13074,cell type: primary skin fibroblast,individual id: Individual 1
GSM3493339	GSE123028	Coriell	cell culture: AG13074,cell type: primary skin fibroblast,individual id: Individual 1
GSM3493340	GSE123028	Coriell	cell culture: AG13074,cell type: primary skin fibroblast,individual id: Individual 1
GSM3493341	GSE123028	Coriell	cell culture: AG13074,cell type: primary skin fibroblast,individual id: Individual 1
GSM3493342	GSE123028	Coriell	cell culture: AG13074,cell type: primary skin fibroblast,individual id: Individual 1
GSM3493343	GSE123028	Coriell	cell culture: AG13074,cell type: primary skin fibroblast,individual id: Individual 1
GSM3493344	GSE123028	Coriell	cell culture: AG13074,cell type: primary skin fibroblast,individual id: Individual 1
GSM3493345	GSE123028	Coriell	cell culture: AG13074,cell type: primary skin fibroblast,individual id: Individual 1
GSM3493346	GSE123028	Coriell	cell culture: AG13074,cell type: primary skin fibroblast,individual id: Individual 1
GSM3493347	GSE123028	Coriell	cell culture: AG13074,cell type: primary skin fibroblast,individual id: Individual 1
GSM3493348	GSE123028	Coriell	cell culture: AG13074,cell type: primary skin fibroblast,individual id: Individual 1
GSM3493349	GSE123028	Coriell	cell culture: AG13074,cell type: primary skin fibroblast,individual id: Individual 1
GSM3493350	GSE123028	Coriell	cell culture: AG13074,cell type: primary skin fibroblast,individual id: Individual 1
GSM3493351	GSE123028	Coriell	cell culture: AG13074,cell type: primary skin fibroblast,individual id: Individual 1
GSM3493352	GSE123028	Coriell	cell culture: AG13074,cell type: primary skin fibroblast,individual id: Individual 1
GSM3493353	GSE123028	Coriell	cell culture: AG13074,cell type: primary skin fibroblast,individual id: Individual 1
GSM3493354	GSE123028	Coriell	cell culture: AG13074,cell type: primary skin fibroblast,individual id: Individual 1
GSM3493355	GSE123028	Coriell	cell culture: AG13074,cell type: primary skin fibroblast,individual id: Individual 1
GSM3493356	GSE123028	Coriell	cell culture: AG13074,cell type: primary skin fibroblast,individual id: Individual 1
GSM3493357	GSE123028	Coriell	cell culture: AG13074,cell type: primary skin fibroblast,individual id: Individual 1
GSM3493358	GSE123028	Coriell	cell culture: AG13074,cell type: primary skin fibroblast,individual id: Individual 1
GSM3493359	GSE123028	Coriell	cell culture: AG13074,cell type: primary skin fibroblast,individual id: Individual 1
GSM3493360	GSE123028	Coriell	cell culture: AG13074,cell type: primary skin fibroblast,individual id: Individual 1
GSM3493361	GSE123028	Coriell	cell culture: AG13074,cell type: primary skin fibroblast,individual id: Individual 1
GSM3493362	GSE123028	Coriell	cell culture: AG13074,cell type: primary skin fibroblast,individual id: Individual 1
GSM3493363	GSE123028	Coriell	cell culture: AG13074,cell type: primary skin fibroblast,individual id: Individual 1
GSM3493364	GSE123028	Coriell	cell culture: AG13074,cell type: primary skin fibroblast,individual id: Individual 1
GSM3493365	GSE123028	Coriell	cell culture: AG13074,cell type: primary skin fibroblast,individual id: Individual 1
GSM3493366	GSE123028	Coriell	cell culture: AG13074,cell type: primary skin fibroblast,individual id: Individual 1
GSM3493367	GSE123028	Coriell	cell culture: AG13074,cell type: primary skin fibroblast,individual id: Individual 1
GSM3493368	GSE123028	Coriell	cell culture: AG13074,cell type: primary skin fibroblast,individual id: Individual 1
GSM3493369	GSE123028	Coriell	cell culture: AG13074,cell type: primary skin fibroblast,individual id: Individual 1
GSM3493370	GSE123028	Coriell	cell culture: AG13074,cell type: primary skin fibroblast,individual id: Individual 1
GSM3493371	GSE123028	Coriell	cell culture: AG13074,cell type: primary skin fibroblast,individual id: Individual 1
GSM3493372	GSE123028	Coriell	cell culture: AG13074,cell type: primary skin fibroblast,individual id: Individual 1
GSM3493373	GSE123028	Coriell	cell culture: AG13074,cell type: primary skin fibroblast,individual id: Individual 1
GSM3493374	GSE123028	Coriell	cell culture: AG13074,cell type: primary skin fibroblast,individual id: Individual 1
GSM3493375	GSE123028	Coriell	cell culture: AG13074,cell type: primary skin fibroblast,individual id: Individual 1
GSM3493376	GSE123028	Coriell	cell culture: AG13074,cell type: primary skin fibroblast,individual id: Individual 1
GSM3493377	GSE123028	Coriell	cell culture: AG13074,cell type: primary skin fibroblast,individual id: Individual 1
GSM3493378	GSE123028	Coriell	cell culture: AG13074,cell type: primary skin fibroblast,individual id: Individual 1
GSM3493379	GSE123028	Coriell	cell culture: AG13074,cell type: primary skin fibroblast,individual id: Individual 1
GSM3493380	GSE123028	Coriell	cell culture: AG13074,cell type: primary skin fibroblast,individual id: Individual 1
GSM3493381	GSE123028	Coriell	cell culture: AG13074,cell type: primary skin fibroblast,individual id: Individual 1
GSM3493382	GSE123028	Coriell	cell culture: AG13074,cell type: primary skin fibroblast,individual id: Individual 1
GSM3493383	GSE123028	Coriell	cell culture: AG13074,cell type: primary skin fibroblast,individual id: Individual 1
GSM3493384	GSE123028	Coriell	cell culture: AG13074,cell type: primary skin fibroblast,individual id: Individual 1
GSM3493385	GSE123028	Coriell	cell culture: AG13074,cell type: primary skin fibroblast,individual id: Individual 1
GSM3493386	GSE123028	Coriell	cell culture: AG13074,cell type: primary skin fibroblast,individual id: Individual 1
GSM3493387	GSE123028	Coriell	cell culture: AG13074,cell type: primary skin fibroblast,individual id: Individual 1
GSM3493388	GSE123028	Coriell	cell culture: AG13074,cell type: primary skin fibroblast,individual id: Individual 1
GSM3493389	GSE123028	Coriell	cell culture: AG13074,cell type: primary skin fibroblast,individual id: Individual 1
GSM3493390	GSE123028	Coriell	cell culture: AG13074,cell type: primary skin fibroblast,individual id: Individual 1
GSM3493391	GSE123028	Coriell	cell culture: AG13074,cell type: primary skin fibroblast,individual id: Individual 1
GSM3493392	GSE123028	Coriell	cell culture: AG13074,cell type: primary skin fibroblast,individual id: Individual 1
GSM3493393	GSE123028	Coriell	cell culture: AG13074,cell type: primary skin fibroblast,individual id: Individual 1
GSM3493394	GSE123028	Coriell	cell culture: AG13074,cell type: primary skin fibroblast,individual id: Individual 1
GSM3493395	GSE123028	Coriell	cell culture: AG13074,cell type: primary skin fibroblast,individual id: Individual 1
GSM3493396	GSE123028	Coriell	cell culture: AG13074,cell type: primary skin fibroblast,individual id: Individual 1
GSM3493397	GSE123028	Coriell	cell culture: AG13074,cell type: primary skin fibroblast,individual id: Individual 1
GSM3493398	GSE123028	Coriell	cell culture: AG13074,cell type: primary skin fibroblast,individual id: Individual 1
GSM3493399	GSE123028	Coriell	cell culture: AG13074,cell type: primary skin fibroblast,individual id: Individual 1
GSM3493400	GSE123028	Coriell	cell culture: AG13074,cell type: primary skin fibroblast,individual id: Individual 1
GSM3493401	GSE123028	Coriell	cell culture: AG13074,cell type: primary skin fibroblast,individual id: Individual 1
GSM3493402	GSE123028	Coriell	cell culture: AG13074,cell type: primary skin fibroblast,individual id: Individual 1
GSM3493403	GSE123028	Coriell	cell culture: AG13074,cell type: primary skin fibroblast,individual id: Individual 1
GSM3493404	GSE123028	Coriell	cell culture: AG13074,cell type: primary skin fibroblast,individual id: Individual 1
GSM3493405	GSE123028	Coriell	cell culture: AG13074,cell type: primary skin fibroblast,individual id: Individual 1
GSM3493406	GSE123028	Coriell	cell culture: AG13074,cell type: primary skin fibroblast,individual id: Individual 1
GSM3493407	GSE123028	Coriell	cell culture: AG13074,cell type: primary skin fibroblast,individual id: Individual 1
GSM3493408	GSE123028	Coriell	cell culture: AG13074,cell type: primary skin fibroblast,individual id: Individual 1
GSM3493409	GSE123028	Coriell	cell culture: AG13074,cell type: primary skin fibroblast,individual id: Individual 1
GSM3493410	GSE123028	Coriell	cell culture: AG13074,cell type: primary skin fibroblast,individual id: Individual 1
GSM3493412	GSE123028	Coriell	cell culture: AG13074,cell type: primary skin fibroblast,individual id: Individual 1
GSM3493413	GSE123028	Coriell	cell culture: AG13074,cell type: primary skin fibroblast,individual id: Individual 1
GSM3493414	GSE123028	Coriell	cell culture: AG13074,cell type: primary skin fibroblast,individual id: Individual 1
GSM3493415	GSE123028	Coriell	cell culture: AG13074,cell type: primary skin fibroblast,individual id: Individual 1
GSM3493416	GSE123028	Coriell	cell culture: AG13074,cell type: primary skin fibroblast,individual id: Individual 1
GSM3493417	GSE123028	Coriell	cell culture: AG13074,cell type: primary skin fibroblast,individual id: Individual 1
GSM3493418	GSE123028	Coriell	cell culture: AG13074,cell type: primary skin fibroblast,individual id: Individual 1
GSM3493419	GSE123028	Coriell	cell culture: AG13074,cell type: primary skin fibroblast,individual id: Individual 1
GSM3493420	GSE123028	Coriell	cell culture: AG13074,cell type: primary skin fibroblast,individual id: Individual 1
GSM3493421	GSE123028	Coriell	cell culture: AG13074,cell type: primary skin fibroblast,individual id: Individual 1
GSM3493422	GSE123028	Coriell	cell culture: AG13074,cell type: primary skin fibroblast,individual id: Individual 1
GSM3493423	GSE123028	Coriell	cell culture: AG13074,cell type: primary skin fibroblast,individual id: Individual 1
GSM3493424	GSE123028	Coriell	cell culture: AG13074,cell type: primary skin fibroblast,individual id: Individual 1
GSM3493425	GSE123028	Coriell	cell culture: AG13074,cell type: primary skin fibroblast,individual id: Individual 1
GSM3493426	GSE123028	Coriell	cell culture: AG13074,cell type: primary skin fibroblast,individual id: Individual 1
GSM3493427	GSE123028	Coriell	cell culture: AG13074,cell type: primary skin fibroblast,individual id: Individual 1
GSM3493429	GSE123028	Coriell	cell culture: AG13074,cell type: primary skin fibroblast,individual id: Individual 1
GSM3493430	GSE123028	Coriell	cell culture: AG13074,cell type: primary skin fibroblast,individual id: Individual 1
GSM3493431	GSE123028	Coriell	cell culture: AG13074,cell type: primary skin fibroblast,individual id: Individual 1
GSM3493432	GSE123028	Coriell	cell culture: AG13074,cell type: primary skin fibroblast,individual id: Individual 1
GSM3493433	GSE123028	Coriell	cell culture: AG13074,cell type: primary skin fibroblast,individual id: Individual 1
GSM3493434	GSE123028	Coriell	cell culture: AG13074,cell type: primary skin fibroblast,individual id: Individual 1
GSM3493435	GSE123028	Coriell	cell culture: AG13074,cell type: primary skin fibroblast,individual id: Individual 1
GSM3493436	GSE123028	Coriell	cell culture: AG13074,cell type: primary skin fibroblast,individual id: Individual 1
GSM3493437	GSE123028	Coriell	cell culture: AG13074,cell type: primary skin fibroblast,individual id: Individual 1
GSM3493438	GSE123028	Coriell	cell culture: AG13074,cell type: primary skin fibroblast,individual id: Individual 1
GSM3493439	GSE123028	Coriell	cell culture: AG13074,cell type: primary skin fibroblast,individual id: Individual 1
GSM3493440	GSE123028	Coriell	cell culture: AG13074,cell type: primary skin fibroblast,individual id: Individual 1
GSM3493441	GSE123028	Coriell	cell culture: AG13074,cell type: primary skin fibroblast,individual id: Individual 1
GSM3493442	GSE123028	Coriell	cell culture: AG13074,cell type: primary skin fibroblast,individual id: Individual 1
GSM3493443	GSE123028	Coriell	cell culture: AG13074,cell type: primary skin fibroblast,individual id: Individual 1
GSM3493444	GSE123028	Coriell	cell culture: AG13074,cell type: primary skin fibroblast,individual id: Individual 1
GSM3493446	GSE123028	Coriell	cell culture: AG13074,cell type: primary skin fibroblast,individual id: Individual 1
GSM3493447	GSE123028	Coriell	cell culture: AG13074,cell type: primary skin fibroblast,individual id: Individual 1
GSM3493448	GSE123028	Coriell	cell culture: AG13074,cell type: primary skin fibroblast,individual id: Individual 1
GSM3493450	GSE123028	Coriell	cell culture: AG13074,cell type: primary skin fibroblast,individual id: Individual 1
GSM3493451	GSE123028	Coriell	cell culture: AG13074,cell type: primary skin fibroblast,individual id: Individual 1
GSM3493452	GSE123028	Coriell	cell culture: AG13074,cell type: primary skin fibroblast,individual id: Individual 1
GSM3493453	GSE123028	Coriell	cell culture: AG13074,cell type: primary skin fibroblast,individual id: Individual 1
GSM3493454	GSE123028	Coriell	cell culture: AG13074,cell type: primary skin fibroblast,individual id: Individual 1
GSM3493455	GSE123028	Coriell	cell culture: AG13074,cell type: primary skin fibroblast,individual id: Individual 1
GSM3493456	GSE123028	Coriell	cell culture: AG13074,cell type: primary skin fibroblast,individual id: Individual 1
GSM3493457	GSE123028	Coriell	cell culture: AG13074,cell type: primary skin fibroblast,individual id: Individual 1
GSM3493458	GSE123028	Coriell	cell culture: AG13074,cell type: primary skin fibroblast,individual id: Individual 1
GSM3493459	GSE123028	Coriell	cell culture: AG13074,cell type: primary skin fibroblast,individual id: Individual 1
GSM3493461	GSE123028	Coriell	cell culture: AG13074,cell type: primary skin fibroblast,individual id: Individual 1
GSM3493462	GSE123028	Coriell	cell culture: AG13074,cell type: primary skin fibroblast,individual id: Individual 1
GSM3493463	GSE123028	Coriell	cell culture: AG13074,cell type: primary skin fibroblast,individual id: Individual 1
GSM3493464	GSE123028	Coriell	cell culture: AG13074,cell type: primary skin fibroblast,individual id: Individual 1
GSM3493465	GSE123028	Coriell	cell culture: AG13074,cell type: primary skin fibroblast,individual id: Individual 1
GSM3493466	GSE123028	Coriell	cell culture: AG13074,cell type: primary skin fibroblast,individual id: Individual 1
GSM3493468	GSE123028	Coriell	cell culture: AG13074,cell type: primary skin fibroblast,individual id: Individual 1
GSM3493469	GSE123028	Coriell	cell culture: AG13074,cell type: primary skin fibroblast,individual id: Individual 1
GSM3493470	GSE123028	Coriell	cell culture: AG13074,cell type: primary skin fibroblast,individual id: Individual 1
GSM3493471	GSE123028	Coriell	cell culture: AG13074,cell type: primary skin fibroblast,individual id: Individual 1
GSM3493472	GSE123028	Coriell	cell culture: AG13074,cell type: primary skin fibroblast,individual id: Individual 1
GSM3493473	GSE123028	Coriell	cell culture: AG13074,cell type: primary skin fibroblast,individual id: Individual 1
GSM3493474	GSE123028	Coriell	cell culture: AG13074,cell type: primary skin fibroblast,individual id: Individual 1
GSM3493475	GSE123028	Coriell	cell culture: AG13074,cell type: primary skin fibroblast,individual id: Individual 1
GSM3493476	GSE123028	Coriell	cell culture: AG13074,cell type: primary skin fibroblast,individual id: Individual 1
GSM3493477	GSE123028	Coriell	cell culture: AG13074,cell type: primary skin fibroblast,individual id: Individual 1
GSM3493478	GSE123028	Coriell	cell culture: AG13074,cell type: primary skin fibroblast,individual id: Individual 1
GSM3493479	GSE123028	Coriell	cell culture: AG13074,cell type: primary skin fibroblast,individual id: Individual 1
GSM3493481	GSE123028	Coriell	cell culture: AG13074,cell type: primary skin fibroblast,individual id: Individual 1
GSM3493482	GSE123028	Coriell	cell culture: AG13074,cell type: primary skin fibroblast,individual id: Individual 1
GSM3493483	GSE123028	Coriell	cell culture: AG13074,cell type: primary skin fibroblast,individual id: Individual 1
GSM3493484	GSE123028	Coriell	cell culture: AG13074,cell type: primary skin fibroblast,individual id: Individual 1
GSM3493485	GSE123028	Coriell	cell culture: AG13074,cell type: primary skin fibroblast,individual id: Individual 1
GSM3493486	GSE123028	Coriell	cell culture: AG13074,cell type: primary skin fibroblast,individual id: Individual 1
GSM3493487	GSE123028	Coriell	cell culture: AG13074,cell type: primary skin fibroblast,individual id: Individual 1
GSM3493488	GSE123028	Coriell	cell culture: AG13074,cell type: primary skin fibroblast,individual id: Individual 1
GSM3493489	GSE123028	Coriell	cell culture: AG13074,cell type: primary skin fibroblast,individual id: Individual 1
GSM3493490	GSE123028	Coriell	cell culture: AG13074,cell type: primary skin fibroblast,individual id: Individual 1
GSM3493491	GSE123028	Coriell	cell culture: AG13074,cell type: primary skin fibroblast,individual id: Individual 1
GSM3493492	GSE123028	Coriell	cell culture: AG13074,cell type: primary skin fibroblast,individual id: Individual 1
GSM3493494	GSE123028	Coriell	cell culture: AG13074,cell type: primary skin fibroblast,individual id: Individual 1
GSM3493495	GSE123028	Coriell	cell culture: AG13074,cell type: primary skin fibroblast,individual id: Individual 1
GSM3493496	GSE123028	Coriell	cell culture: AG13074,cell type: primary skin fibroblast,individual id: Individual 1
GSM3493497	GSE123028	Coriell	cell culture: AG13074,cell type: primary skin fibroblast,individual id: Individual 1
GSM3493498	GSE123028	Coriell	cell culture: AG13074,cell type: primary skin fibroblast,individual id: Individual 1
GSM3493499	GSE123028	Coriell	cell culture: AG13074,cell type: primary skin fibroblast,individual id: Individual 1
GSM3493500	GSE123028	Coriell	cell culture: AG13074,cell type: primary skin fibroblast,individual id: Individual 1
GSM3493501	GSE123028	Coriell	cell culture: AG13074,cell type: primary skin fibroblast,individual id: Individual 1
GSM3493503	GSE123028	Coriell	cell culture: AG13074,cell type: primary skin fibroblast,individual id: Individual 1
GSM3493504	GSE123028	Coriell	cell culture: AG13074,cell type: primary skin fibroblast,individual id: Individual 1
GSM3493505	GSE123028	Coriell	cell culture: AG13074,cell type: primary skin fibroblast,individual id: Individual 1
GSM3493506	GSE123028	Coriell	cell culture: AG13074,cell type: primary skin fibroblast,individual id: Individual 1
GSM3493507	GSE123028	Coriell	cell culture: AG13074,cell type: primary skin fibroblast,individual id: Individual 1
GSM3493508	GSE123028	Coriell	cell culture: AG13074,cell type: primary skin fibroblast,individual id: Individual 1
GSM3493509	GSE123028	Coriell	cell culture: AG13074,cell type: primary skin fibroblast,individual id: Individual 1
GSM3493510	GSE123028	Coriell	cell culture: AG13074,cell type: primary skin fibroblast,individual id: Individual 1
GSM3493511	GSE123028	Coriell	cell culture: AG13074,cell type: primary skin fibroblast,individual id: Individual 1
GSM3493512	GSE123028	Coriell	cell culture: AG13074,cell type: primary skin fibroblast,individual id: Individual 1
GSM3493513	GSE123028	Coriell	cell culture: AG13074,cell type: primary skin fibroblast,individual id: Individual 1
GSM3493514	GSE123028	Coriell	cell culture: AG13074,cell type: primary skin fibroblast,individual id: Individual 1
GSM3493515	GSE123028	Coriell	cell culture: AG13074,cell type: primary skin fibroblast,individual id: Individual 1
GSM3493516	GSE123028	Coriell	cell culture: AG13074,cell type: primary skin fibroblast,individual id: Individual 1
GSM3493517	GSE123028	Coriell	cell culture: AG13074,cell type: primary skin fibroblast,individual id: Individual 1
GSM3493518	GSE123028	Coriell	cell culture: AG13074,cell type: primary skin fibroblast,individual id: Individual 1
GSM3493519	GSE123028	Coriell	cell culture: AG13074,cell type: primary skin fibroblast,individual id: Individual 1
GSM3493520	GSE123028	Coriell	cell culture: AG13074,cell type: primary skin fibroblast,individual id: Individual 1
GSM3493521	GSE123028	Coriell	cell culture: AG13074,cell type: primary skin fibroblast,individual id: Individual 1
GSM3493522	GSE123028	Coriell	cell culture: AG13074,cell type: primary skin fibroblast,individual id: Individual 1
GSM3493523	GSE123028	Coriell	cell culture: AG13074,cell type: primary skin fibroblast,individual id: Individual 1
GSM3493524	GSE123028	Coriell	cell culture: AG13074,cell type: primary skin fibroblast,individual id: Individual 1
GSM3493525	GSE123028	Coriell	cell culture: AG13074,cell type: primary skin fibroblast,individual id: Individual 1
GSM3493526	GSE123028	Coriell	cell culture: AG13074,cell type: primary skin fibroblast,individual id: Individual 1
GSM3493527	GSE123028	Coriell	cell culture: AG13074,cell type: primary skin fibroblast,individual id: Individual 1
GSM3493528	GSE123028	Coriell	cell culture: AG13074,cell type: primary skin fibroblast,individual id: Individual 1
GSM3493529	GSE123028	Coriell	cell culture: AG13074,cell type: primary skin fibroblast,individual id: Individual 1
GSM3493530	GSE123028	Coriell	cell culture: AG13074,cell type: primary skin fibroblast,individual id: Individual 1
GSM3493531	GSE123028	Coriell	cell culture: AG13074,cell type: primary skin fibroblast,individual id: Individual 1
GSM3493532	GSE123028	Coriell	cell culture: AG13074,cell type: primary skin fibroblast,individual id: Individual 1
GSM3493533	GSE123028	Coriell	cell culture: AG13074,cell type: primary skin fibroblast,individual id: Individual 1
GSM3493534	GSE123028	Coriell	cell culture: AG13074,cell type: primary skin fibroblast,individual id: Individual 1
GSM3493535	GSE123028	Coriell	cell culture: AG13074,cell type: primary skin fibroblast,individual id: Individual 1
GSM3493536	GSE123028	Coriell	cell culture: AG13074,cell type: primary skin fibroblast,individual id: Individual 1
GSM3493537	GSE123028	Coriell	cell culture: AG13074,cell type: primary skin fibroblast,individual id: Individual 1
GSM3493538	GSE123028	Coriell	cell culture: AG13074,cell type: primary skin fibroblast,individual id: Individual 1
GSM3493539	GSE123028	Coriell	cell culture: AG13074,cell type: primary skin fibroblast,individual id: Individual 1
GSM3493540	GSE123028	Coriell	cell culture: AG13074,cell type: primary skin fibroblast,individual id: Individual 1
GSM3493541	GSE123028	Coriell	cell culture: AG13074,cell type: primary skin fibroblast,individual id: Individual 1
GSM3493542	GSE123028	Coriell	cell culture: AG13074,cell type: primary skin fibroblast,individual id: Individual 1
GSM3493543	GSE123028	Coriell	cell culture: AG13074,cell type: primary skin fibroblast,individual id: Individual 1
GSM3493544	GSE123028	Coriell	cell culture: AG13074,cell type: primary skin fibroblast,individual id: Individual 1
GSM3493545	GSE123028	Coriell	cell culture: AG13074,cell type: primary skin fibroblast,individual id: Individual 1
GSM3493546	GSE123028	Coriell	cell culture: AG13074,cell type: primary skin fibroblast,individual id: Individual 1
GSM3493547	GSE123028	Coriell	cell culture: AG13074,cell type: primary skin fibroblast,individual id: Individual 1
GSM3493548	GSE123028	Coriell	cell culture: AG13074,cell type: primary skin fibroblast,individual id: Individual 1
GSM3493549	GSE123028	Coriell	cell culture: AG13074,cell type: primary skin fibroblast,individual id: Individual 1
GSM3493550	GSE123028	Coriell	cell culture: AG13074,cell type: primary skin fibroblast,individual id: Individual 1
GSM3493551	GSE123028	Coriell	cell culture: AG13074,cell type: primary skin fibroblast,individual id: Individual 1
GSM3493552	GSE123028	Coriell	cell culture: AG13074,cell type: primary skin fibroblast,individual id: Individual 1
GSM3493554	GSE123028	Coriell	cell culture: AG13074,cell type: primary skin fibroblast,individual id: Individual 1
GSM3493555	GSE123028	Coriell	cell culture: AG13074,cell type: primary skin fibroblast,individual id: Individual 1
GSM3493556	GSE123028	Coriell	cell culture: AG13074,cell type: primary skin fibroblast,individual id: Individual 1
GSM3493557	GSE123028	Coriell	cell culture: AG13074,cell type: primary skin fibroblast,individual id: Individual 1
GSM3493558	GSE123028	Coriell	cell culture: AG13074,cell type: primary skin fibroblast,individual id: Individual 1
GSM3493559	GSE123028	Coriell	cell culture: AG13074,cell type: primary skin fibroblast,individual id: Individual 1
GSM3493560	GSE123028	Coriell	cell culture: AG13074,cell type: primary skin fibroblast,individual id: Individual 1
GSM3493561	GSE123028	Coriell	cell culture: GM02596,cell type: primary skin fibroblast,individual id: Individual 2
GSM3493562	GSE123028	Coriell	cell culture: GM02596,cell type: primary skin fibroblast,individual id: Individual 2
GSM3493563	GSE123028	Coriell	cell culture: GM02596,cell type: primary skin fibroblast,individual id: Individual 2
GSM3493564	GSE123028	Coriell	cell culture: GM02596,cell type: primary skin fibroblast,individual id: Individual 2
GSM3493565	GSE123028	Coriell	cell culture: GM02596,cell type: primary skin fibroblast,individual id: Individual 2
GSM3493566	GSE123028	Coriell	cell culture: GM02596,cell type: primary skin fibroblast,individual id: Individual 2
GSM3493567	GSE123028	Coriell	cell culture: GM02596,cell type: primary skin fibroblast,individual id: Individual 2
GSM3493568	GSE123028	Coriell	cell culture: GM02596,cell type: primary skin fibroblast,individual id: Individual 2
GSM3493569	GSE123028	Coriell	cell culture: GM02596,cell type: primary skin fibroblast,individual id: Individual 2
GSM3493570	GSE123028	Coriell	cell culture: GM02596,cell type: primary skin fibroblast,individual id: Individual 2
GSM3493571	GSE123028	Coriell	cell culture: GM02596,cell type: primary skin fibroblast,individual id: Individual 2
GSM3493572	GSE123028	Coriell	cell culture: GM02596,cell type: primary skin fibroblast,individual id: Individual 2
GSM3493573	GSE123028	Coriell	cell culture: GM02596,cell type: primary skin fibroblast,individual id: Individual 2
GSM3493574	GSE123028	Coriell	cell culture: GM02596,cell type: primary skin fibroblast,individual id: Individual 2
GSM3493575	GSE123028	Coriell	cell culture: GM02596,cell type: primary skin fibroblast,individual id: Individual 2
GSM3493576	GSE123028	Coriell	cell culture: GM02596,cell type: primary skin fibroblast,individual id: Individual 2
GSM3493577	GSE123028	Coriell	cell culture: GM02596,cell type: primary skin fibroblast,individual id: Individual 2
GSM3493578	GSE123028	Coriell	cell culture: GM02596,cell type: primary skin fibroblast,individual id: Individual 2
GSM3493579	GSE123028	Coriell	cell culture: GM02596,cell type: primary skin fibroblast,individual id: Individual 2
GSM3493580	GSE123028	Coriell	cell culture: GM02596,cell type: primary skin fibroblast,individual id: Individual 2
GSM3493581	GSE123028	Coriell	cell culture: GM02596,cell type: primary skin fibroblast,individual id: Individual 2
GSM3493582	GSE123028	Coriell	cell culture: GM02596,cell type: primary skin fibroblast,individual id: Individual 2
GSM3493583	GSE123028	Coriell	cell culture: GM02596,cell type: primary skin fibroblast,individual id: Individual 2
GSM3493584	GSE123028	Coriell	cell culture: GM02596,cell type: primary skin fibroblast,individual id: Individual 2
GSM3493585	GSE123028	Coriell	cell culture: GM02596,cell type: primary skin fibroblast,individual id: Individual 2
GSM3493586	GSE123028	Coriell	cell culture: GM02596,cell type: primary skin fibroblast,individual id: Individual 2
GSM3493587	GSE123028	Coriell	cell culture: GM02596,cell type: primary skin fibroblast,individual id: Individual 2
GSM3493588	GSE123028	Coriell	cell culture: GM02596,cell type: primary skin fibroblast,individual id: Individual 2
GSM3493589	GSE123028	Coriell	cell culture: GM02596,cell type: primary skin fibroblast,individual id: Individual 2
GSM3493590	GSE123028	Coriell	cell culture: GM02596,cell type: primary skin fibroblast,individual id: Individual 2
GSM3493591	GSE123028	Coriell	cell culture: GM02596,cell type: primary skin fibroblast,individual id: Individual 2
GSM3493592	GSE123028	Coriell	cell culture: GM02596,cell type: primary skin fibroblast,individual id: Individual 2
GSM3493593	GSE123028	Coriell	cell culture: GM02596,cell type: primary skin fibroblast,individual id: Individual 2
GSM3493594	GSE123028	Coriell	cell culture: GM02596,cell type: primary skin fibroblast,individual id: Individual 2
GSM3493595	GSE123028	Coriell	cell culture: GM02596,cell type: primary skin fibroblast,individual id: Individual 2
GSM3493596	GSE123028	Coriell	cell culture: GM02596,cell type: primary skin fibroblast,individual id: Individual 2
GSM3493597	GSE123028	Coriell	cell culture: GM02596,cell type: primary skin fibroblast,individual id: Individual 2
GSM3493598	GSE123028	Coriell	cell culture: GM02596,cell type: primary skin fibroblast,individual id: Individual 2
GSM3493599	GSE123028	Coriell	cell culture: GM02596,cell type: primary skin fibroblast,individual id: Individual 2
GSM3493600	GSE123028	Coriell	cell culture: GM02596,cell type: primary skin fibroblast,individual id: Individual 2
GSM3493601	GSE123028	Coriell	cell culture: GM02596,cell type: primary skin fibroblast,individual id: Individual 2
GSM3493602	GSE123028	Coriell	cell culture: GM02596,cell type: primary skin fibroblast,individual id: Individual 2
GSM3493603	GSE123028	Coriell	cell culture: GM02596,cell type: primary skin fibroblast,individual id: Individual 2
GSM3493604	GSE123028	Coriell	cell culture: GM02596,cell type: primary skin fibroblast,individual id: Individual 2
GSM3493605	GSE123028	Coriell	cell culture: GM02596,cell type: primary skin fibroblast,individual id: Individual 2
GSM3493606	GSE123028	Coriell	cell culture: GM02596,cell type: primary skin fibroblast,individual id: Individual 2
GSM3493607	GSE123028	Coriell	cell culture: GM02596,cell type: primary skin fibroblast,individual id: Individual 2
GSM3493608	GSE123028	Coriell	cell culture: GM02596,cell type: primary skin fibroblast,individual id: Individual 2
GSM3493609	GSE123028	Coriell	cell culture: GM02596,cell type: primary skin fibroblast,individual id: Individual 2
GSM3493610	GSE123028	Coriell	cell culture: GM02596,cell type: primary skin fibroblast,individual id: Individual 2
GSM3493611	GSE123028	Coriell	cell culture: GM02596,cell type: primary skin fibroblast,individual id: Individual 2
GSM3493612	GSE123028	Coriell	cell culture: GM02596,cell type: primary skin fibroblast,individual id: Individual 2
GSM3493613	GSE123028	Coriell	cell culture: GM02596,cell type: primary skin fibroblast,individual id: Individual 2
GSM3493614	GSE123028	Coriell	cell culture: GM02596,cell type: primary skin fibroblast,individual id: Individual 2
GSM3493615	GSE123028	Coriell	cell culture: GM02596,cell type: primary skin fibroblast,individual id: Individual 2
GSM3493616	GSE123028	Coriell	cell culture: GM02596,cell type: primary skin fibroblast,individual id: Individual 2
GSM3493617	GSE123028	Coriell	cell culture: GM02596,cell type: primary skin fibroblast,individual id: Individual 2
GSM3493618	GSE123028	Coriell	cell culture: GM02596,cell type: primary skin fibroblast,individual id: Individual 2
GSM3493619	GSE123028	Coriell	cell culture: GM02596,cell type: primary skin fibroblast,individual id: Individual 2
GSM3493620	GSE123028	Coriell	cell culture: GM02596,cell type: primary skin fibroblast,individual id: Individual 2
GSM3493621	GSE123028	Coriell	cell culture: GM02596,cell type: primary skin fibroblast,individual id: Individual 2
GSM3493622	GSE123028	Coriell	cell culture: GM02596,cell type: primary skin fibroblast,individual id: Individual 2
GSM3493623	GSE123028	Coriell	cell culture: GM02596,cell type: primary skin fibroblast,individual id: Individual 2
GSM3493624	GSE123028	Coriell	cell culture: GM02596,cell type: primary skin fibroblast,individual id: Individual 2
GSM3493625	GSE123028	Coriell	cell culture: GM02596,cell type: primary skin fibroblast,individual id: Individual 2
GSM3493626	GSE123028	Coriell	cell culture: GM02596,cell type: primary skin fibroblast,individual id: Individual 2
GSM3493627	GSE123028	Coriell	cell culture: GM02596,cell type: primary skin fibroblast,individual id: Individual 2
GSM3493628	GSE123028	Coriell	cell culture: GM02596,cell type: primary skin fibroblast,individual id: Individual 2
GSM3493629	GSE123028	Coriell	cell culture: GM02596,cell type: primary skin fibroblast,individual id: Individual 2
GSM3493630	GSE123028	Coriell	cell culture: GM02596,cell type: primary skin fibroblast,individual id: Individual 2
GSM3493631	GSE123028	Coriell	cell culture: GM02596,cell type: primary skin fibroblast,individual id: Individual 2
GSM3493632	GSE123028	Coriell	cell culture: GM02596,cell type: primary skin fibroblast,individual id: Individual 2
GSM3493633	GSE123028	Coriell	cell culture: GM02596,cell type: primary skin fibroblast,individual id: Individual 2
GSM3493634	GSE123028	Coriell	cell culture: GM02596,cell type: primary skin fibroblast,individual id: Individual 2
GSM3493635	GSE123028	Coriell	cell culture: GM02596,cell type: primary skin fibroblast,individual id: Individual 2
GSM3493636	GSE123028	Coriell	cell culture: GM02596,cell type: primary skin fibroblast,individual id: Individual 2
GSM3493639	GSE123028	Coriell	cell culture: GM02596,cell type: primary skin fibroblast,individual id: Individual 2
GSM3493640	GSE123028	Coriell	cell culture: GM02596,cell type: primary skin fibroblast,individual id: Individual 2
GSM3493641	GSE123028	Coriell	cell culture: GM02596,cell type: primary skin fibroblast,individual id: Individual 2
GSM3493642	GSE123028	Coriell	cell culture: GM02596,cell type: primary skin fibroblast,individual id: Individual 2
GSM3493643	GSE123028	Coriell	cell culture: GM02596,cell type: primary skin fibroblast,individual id: Individual 2
GSM3493644	GSE123028	Coriell	cell culture: GM02596,cell type: primary skin fibroblast,individual id: Individual 2
GSM3493645	GSE123028	Coriell	cell culture: GM02596,cell type: primary skin fibroblast,individual id: Individual 2
GSM3493646	GSE123028	Coriell	cell culture: GM02596,cell type: primary skin fibroblast,individual id: Individual 2
GSM3493647	GSE123028	Coriell	cell culture: GM02596,cell type: primary skin fibroblast,individual id: Individual 2
GSM3493648	GSE123028	Coriell	cell culture: GM02596,cell type: primary skin fibroblast,individual id: Individual 2
GSM3493649	GSE123028	Coriell	cell culture: GM02596,cell type: primary skin fibroblast,individual id: Individual 2
GSM3493650	GSE123028	Coriell	cell culture: GM02596,cell type: primary skin fibroblast,individual id: Individual 2
GSM3493651	GSE123028	Coriell	cell culture: GM02596,cell type: primary skin fibroblast,individual id: Individual 2
GSM3493652	GSE123028	Coriell	cell culture: GM02596,cell type: primary skin fibroblast,individual id: Individual 2
GSM3493653	GSE123028	Coriell	cell culture: GM02596,cell type: primary skin fibroblast,individual id: Individual 2
GSM3493654	GSE123028	Coriell	cell culture: GM02596,cell type: primary skin fibroblast,individual id: Individual 2
GSM3493655	GSE123028	Coriell	cell culture: GM02596,cell type: primary skin fibroblast,individual id: Individual 2
GSM3493656	GSE123028	Coriell	cell culture: GM02596,cell type: primary skin fibroblast,individual id: Individual 2
GSM3493657	GSE123028	Coriell	cell culture: GM02596,cell type: primary skin fibroblast,individual id: Individual 2
GSM3493658	GSE123028	Coriell	cell culture: GM02596,cell type: primary skin fibroblast,individual id: Individual 2
GSM3493659	GSE123028	Coriell	cell culture: GM02596,cell type: primary skin fibroblast,individual id: Individual 2
GSM3493660	GSE123028	Coriell	cell culture: GM02596,cell type: primary skin fibroblast,individual id: Individual 2
GSM3493661	GSE123028	Coriell	cell culture: GM02596,cell type: primary skin fibroblast,individual id: Individual 2
GSM3493662	GSE123028	Coriell	cell culture: GM02596,cell type: primary skin fibroblast,individual id: Individual 2
GSM3493663	GSE123028	Coriell	cell culture: GM02596,cell type: primary skin fibroblast,individual id: Individual 2
GSM3493664	GSE123028	Coriell	cell culture: GM02596,cell type: primary skin fibroblast,individual id: Individual 2
GSM3493665	GSE123028	Coriell	cell culture: GM02596,cell type: primary skin fibroblast,individual id: Individual 2
GSM3493666	GSE123028	Coriell	cell culture: GM02596,cell type: primary skin fibroblast,individual id: Individual 2
GSM3493667	GSE123028	Coriell	cell culture: GM02596,cell type: primary skin fibroblast,individual id: Individual 2
GSM3493668	GSE123028	Coriell	cell culture: GM02596,cell type: primary skin fibroblast,individual id: Individual 2
GSM3493669	GSE123028	Coriell	cell culture: GM02596,cell type: primary skin fibroblast,individual id: Individual 2
GSM3493670	GSE123028	Coriell	cell culture: GM02596,cell type: primary skin fibroblast,individual id: Individual 2
GSM3493671	GSE123028	Coriell	cell culture: GM02596,cell type: primary skin fibroblast,individual id: Individual 2
GSM3493672	GSE123028	Coriell	cell culture: GM02596,cell type: primary skin fibroblast,individual id: Individual 2
GSM3493673	GSE123028	Coriell	cell culture: GM02596,cell type: primary skin fibroblast,individual id: Individual 2
GSM3493674	GSE123028	Coriell	cell culture: GM02596,cell type: primary skin fibroblast,individual id: Individual 2
GSM3493675	GSE123028	Coriell	cell culture: GM02596,cell type: primary skin fibroblast,individual id: Individual 2
GSM3493676	GSE123028	Coriell	cell culture: GM02596,cell type: primary skin fibroblast,individual id: Individual 2
GSM3493677	GSE123028	Coriell	cell culture: GM02596,cell type: primary skin fibroblast,individual id: Individual 2
GSM3493678	GSE123028	Coriell	cell culture: GM02596,cell type: primary skin fibroblast,individual id: Individual 2
GSM3493679	GSE123028	Coriell	cell culture: GM02596,cell type: primary skin fibroblast,individual id: Individual 2
GSM3493680	GSE123028	Coriell	cell culture: GM02596,cell type: primary skin fibroblast,individual id: Individual 2
GSM3493681	GSE123028	Coriell	cell culture: GM02596,cell type: primary skin fibroblast,individual id: Individual 2
GSM3493682	GSE123028	Coriell	cell culture: GM02596,cell type: primary skin fibroblast,individual id: Individual 2
GSM3493683	GSE123028	Coriell	cell culture: GM02596,cell type: primary skin fibroblast,individual id: Individual 2
GSM3493684	GSE123028	Coriell	cell culture: GM02596,cell type: primary skin fibroblast,individual id: Individual 2
GSM3493685	GSE123028	Coriell	cell culture: GM02596,cell type: primary skin fibroblast,individual id: Individual 2
GSM3493686	GSE123028	Coriell	cell culture: GM02596,cell type: primary skin fibroblast,individual id: Individual 2
GSM3493687	GSE123028	Coriell	cell culture: GM02596,cell type: primary skin fibroblast,individual id: Individual 2
GSM3493688	GSE123028	Coriell	cell culture: GM02596,cell type: primary skin fibroblast,individual id: Individual 2
GSM3493689	GSE123028	Coriell	cell culture: GM02596,cell type: primary skin fibroblast,individual id: Individual 2
GSM3493690	GSE123028	Coriell	cell culture: GM02596,cell type: primary skin fibroblast,individual id: Individual 2
GSM3493691	GSE123028	Coriell	cell culture: GM02596,cell type: primary skin fibroblast,individual id: Individual 2
GSM3493692	GSE123028	Coriell	cell culture: GM02596,cell type: primary skin fibroblast,individual id: Individual 2
GSM3493693	GSE123028	Coriell	cell culture: GM02596,cell type: primary skin fibroblast,individual id: Individual 2
GSM3493694	GSE123028	Coriell	cell culture: GM02596,cell type: primary skin fibroblast,individual id: Individual 2
GSM3493695	GSE123028	Coriell	cell culture: GM02596,cell type: primary skin fibroblast,individual id: Individual 2
GSM3493696	GSE123028	Coriell	cell culture: GM02596,cell type: primary skin fibroblast,individual id: Individual 2
GSM3493697	GSE123028	Coriell	cell culture: GM02596,cell type: primary skin fibroblast,individual id: Individual 2
GSM3493698	GSE123028	Coriell	cell culture: GM02596,cell type: primary skin fibroblast,individual id: Individual 2
GSM3493699	GSE123028	Coriell	cell culture: GM02596,cell type: primary skin fibroblast,individual id: Individual 2
GSM3493700	GSE123028	Coriell	cell culture: GM02596,cell type: primary skin fibroblast,individual id: Individual 2
GSM3493701	GSE123028	Coriell	cell culture: GM02596,cell type: primary skin fibroblast,individual id: Individual 2
GSM3493702	GSE123028	Coriell	cell culture: GM02596,cell type: primary skin fibroblast,individual id: Individual 2
GSM3493703	GSE123028	Coriell	cell culture: GM02596,cell type: primary skin fibroblast,individual id: Individual 2
GSM3493704	GSE123028	Coriell	cell culture: GM02596,cell type: primary skin fibroblast,individual id: Individual 2
GSM3493705	GSE123028	Coriell	cell culture: GM02596,cell type: primary skin fibroblast,individual id: Individual 2
GSM3493706	GSE123028	Coriell	cell culture: GM02596,cell type: primary skin fibroblast,individual id: Individual 2
GSM3493707	GSE123028	Coriell	cell culture: GM02596,cell type: primary skin fibroblast,individual id: Individual 2
GSM3493708	GSE123028	Coriell	cell culture: GM02596,cell type: primary skin fibroblast,individual id: Individual 2
GSM3493709	GSE123028	Coriell	cell culture: GM02596,cell type: primary skin fibroblast,individual id: Individual 2
GSM3493710	GSE123028	Coriell	cell culture: GM02596,cell type: primary skin fibroblast,individual id: Individual 2
GSM3493711	GSE123028	Coriell	cell culture: GM02596,cell type: primary skin fibroblast,individual id: Individual 2
GSM3493712	GSE123028	Coriell	cell culture: GM02596,cell type: primary skin fibroblast,individual id: Individual 2
GSM3493713	GSE123028	Coriell	cell culture: GM02596,cell type: primary skin fibroblast,individual id: Individual 2
GSM3493714	GSE123028	Coriell	cell culture: GM02596,cell type: primary skin fibroblast,individual id: Individual 2
GSM3493715	GSE123028	Coriell	cell culture: GM02596,cell type: primary skin fibroblast,individual id: Individual 2
GSM3493716	GSE123028	Coriell	cell culture: GM02596,cell type: primary skin fibroblast,individual id: Individual 2
GSM3493717	GSE123028	Coriell	cell culture: GM02596,cell type: primary skin fibroblast,individual id: Individual 2
GSM3493718	GSE123028	Coriell	cell culture: GM02596,cell type: primary skin fibroblast,individual id: Individual 2
GSM3493719	GSE123028	Coriell	cell culture: GM02596,cell type: primary skin fibroblast,individual id: Individual 2
GSM3493721	GSE123028	Dahoun et al 2008	cell culture: T1DS,cell type: primary skin fibroblast,individual id: Individual 3
GSM3493722	GSE123028	Dahoun et al 2008	cell culture: T1DS,cell type: primary skin fibroblast,individual id: Individual 3
GSM3493723	GSE123028	Dahoun et al 2008	cell culture: T1DS,cell type: primary skin fibroblast,individual id: Individual 3
GSM3493724	GSE123028	Dahoun et al 2008	cell culture: T1DS,cell type: primary skin fibroblast,individual id: Individual 3
GSM3493725	GSE123028	Dahoun et al 2008	cell culture: T1DS,cell type: primary skin fibroblast,individual id: Individual 3
GSM3493726	GSE123028	Dahoun et al 2008	cell culture: T1DS,cell type: primary skin fibroblast,individual id: Individual 3
GSM3493727	GSE123028	Dahoun et al 2008	cell culture: T1DS,cell type: primary skin fibroblast,individual id: Individual 3
GSM3493728	GSE123028	Dahoun et al 2008	cell culture: T1DS,cell type: primary skin fibroblast,individual id: Individual 3
GSM3493730	GSE123028	Dahoun et al 2008	cell culture: T1DS,cell type: primary skin fibroblast,individual id: Individual 3
GSM3493731	GSE123028	Dahoun et al 2008	cell culture: T1DS,cell type: primary skin fibroblast,individual id: Individual 3
GSM3493732	GSE123028	Dahoun et al 2008	cell culture: T1DS,cell type: primary skin fibroblast,individual id: Individual 3
GSM3493733	GSE123028	Dahoun et al 2008	cell culture: T1DS,cell type: primary skin fibroblast,individual id: Individual 3
GSM3493734	GSE123028	Dahoun et al 2008	cell culture: T1DS,cell type: primary skin fibroblast,individual id: Individual 3
GSM3493735	GSE123028	Dahoun et al 2008	cell culture: T1DS,cell type: primary skin fibroblast,individual id: Individual 3
GSM3493736	GSE123028	Dahoun et al 2008	cell culture: T1DS,cell type: primary skin fibroblast,individual id: Individual 3
GSM3493737	GSE123028	Dahoun et al 2008	cell culture: T1DS,cell type: primary skin fibroblast,individual id: Individual 3
GSM3493739	GSE123028	Dahoun et al 2008	cell culture: T1DS,cell type: primary skin fibroblast,individual id: Individual 3
GSM3493740	GSE123028	Dahoun et al 2008	cell culture: T1DS,cell type: primary skin fibroblast,individual id: Individual 3
GSM3493741	GSE123028	Dahoun et al 2008	cell culture: T1DS,cell type: primary skin fibroblast,individual id: Individual 3
GSM3493742	GSE123028	Dahoun et al 2008	cell culture: T1DS,cell type: primary skin fibroblast,individual id: Individual 3
GSM3493743	GSE123028	Dahoun et al 2008	cell culture: T1DS,cell type: primary skin fibroblast,individual id: Individual 3
GSM3493744	GSE123028	Dahoun et al 2008	cell culture: T1DS,cell type: primary skin fibroblast,individual id: Individual 3
GSM3493745	GSE123028	Dahoun et al 2008	cell culture: T1DS,cell type: primary skin fibroblast,individual id: Individual 3
GSM3493746	GSE123028	Dahoun et al 2008	cell culture: T1DS,cell type: primary skin fibroblast,individual id: Individual 3
GSM3493747	GSE123028	Dahoun et al 2008	cell culture: T1DS,cell type: primary skin fibroblast,individual id: Individual 3
GSM3493748	GSE123028	Dahoun et al 2008	cell culture: T1DS,cell type: primary skin fibroblast,individual id: Individual 3
GSM3493749	GSE123028	Dahoun et al 2008	cell culture: T1DS,cell type: primary skin fibroblast,individual id: Individual 3
GSM3493750	GSE123028	Dahoun et al 2008	cell culture: T1DS,cell type: primary skin fibroblast,individual id: Individual 3
GSM3493751	GSE123028	Dahoun et al 2008	cell culture: T1DS,cell type: primary skin fibroblast,individual id: Individual 3
GSM3493752	GSE123028	Dahoun et al 2008	cell culture: T1DS,cell type: primary skin fibroblast,individual id: Individual 3
GSM3493753	GSE123028	Dahoun et al 2008	cell culture: T1DS,cell type: primary skin fibroblast,individual id: Individual 3
GSM3493754	GSE123028	Dahoun et al 2008	cell culture: T1DS,cell type: primary skin fibroblast,individual id: Individual 3
GSM3493755	GSE123028	Dahoun et al 2008	cell culture: T1DS,cell type: primary skin fibroblast,individual id: Individual 3
GSM3493756	GSE123028	Dahoun et al 2008	cell culture: T1DS,cell type: primary skin fibroblast,individual id: Individual 3
GSM3493757	GSE123028	Dahoun et al 2008	cell culture: T1DS,cell type: primary skin fibroblast,individual id: Individual 3
GSM3493758	GSE123028	Dahoun et al 2008	cell culture: T1DS,cell type: primary skin fibroblast,individual id: Individual 3
GSM3493759	GSE123028	Dahoun et al 2008	cell culture: T1DS,cell type: primary skin fibroblast,individual id: Individual 3
GSM3493760	GSE123028	Dahoun et al 2008	cell culture: T1DS,cell type: primary skin fibroblast,individual id: Individual 3
GSM3493761	GSE123028	Dahoun et al 2008	cell culture: T1DS,cell type: primary skin fibroblast,individual id: Individual 3
GSM3493762	GSE123028	Dahoun et al 2008	cell culture: T1DS,cell type: primary skin fibroblast,individual id: Individual 3
GSM3493763	GSE123028	Dahoun et al 2008	cell culture: T1DS,cell type: primary skin fibroblast,individual id: Individual 3
GSM3493764	GSE123028	Dahoun et al 2008	cell culture: T1DS,cell type: primary skin fibroblast,individual id: Individual 3
GSM3493765	GSE123028	Dahoun et al 2008	cell culture: T1DS,cell type: primary skin fibroblast,individual id: Individual 3
GSM3493766	GSE123028	Dahoun et al 2008	cell culture: T1DS,cell type: primary skin fibroblast,individual id: Individual 3
GSM3493767	GSE123028	Dahoun et al 2008	cell culture: T1DS,cell type: primary skin fibroblast,individual id: Individual 3
GSM3493768	GSE123028	Dahoun et al 2008	cell culture: T1DS,cell type: primary skin fibroblast,individual id: Individual 3
GSM3493769	GSE123028	Dahoun et al 2008	cell culture: T1DS,cell type: primary skin fibroblast,individual id: Individual 3
GSM3493770	GSE123028	Dahoun et al 2008	cell culture: T1DS,cell type: primary skin fibroblast,individual id: Individual 3
GSM3493771	GSE123028	Dahoun et al 2008	cell culture: T1DS,cell type: primary skin fibroblast,individual id: Individual 3
GSM3493772	GSE123028	Dahoun et al 2008	cell culture: T1DS,cell type: primary skin fibroblast,individual id: Individual 3
GSM3493773	GSE123028	Dahoun et al 2008	cell culture: T1DS,cell type: primary skin fibroblast,individual id: Individual 3
GSM3493774	GSE123028	Dahoun et al 2008	cell culture: T1DS,cell type: primary skin fibroblast,individual id: Individual 3
GSM3493775	GSE123028	Dahoun et al 2008	cell culture: T1DS,cell type: primary skin fibroblast,individual id: Individual 3
GSM3493776	GSE123028	Dahoun et al 2008	cell culture: T1DS,cell type: primary skin fibroblast,individual id: Individual 3
GSM3493777	GSE123028	Dahoun et al 2008	cell culture: T1DS,cell type: primary skin fibroblast,individual id: Individual 3
GSM3493779	GSE123028	Dahoun et al 2008	cell culture: T1DS,cell type: primary skin fibroblast,individual id: Individual 3
GSM3493780	GSE123028	Dahoun et al 2008	cell culture: T1DS,cell type: primary skin fibroblast,individual id: Individual 3
GSM3493782	GSE123028	Dahoun et al 2008	cell culture: T1DS,cell type: primary skin fibroblast,individual id: Individual 3
GSM3493783	GSE123028	Dahoun et al 2008	cell culture: T1DS,cell type: primary skin fibroblast,individual id: Individual 3
GSM3493784	GSE123028	Dahoun et al 2008	cell culture: T1DS,cell type: primary skin fibroblast,individual id: Individual 3
GSM3493785	GSE123028	Dahoun et al 2008	cell culture: T1DS,cell type: primary skin fibroblast,individual id: Individual 3
GSM3493786	GSE123028	Dahoun et al 2008	cell culture: T1DS,cell type: primary skin fibroblast,individual id: Individual 3
GSM3493787	GSE123028	Dahoun et al 2008	cell culture: T1DS,cell type: primary skin fibroblast,individual id: Individual 3
GSM3493788	GSE123028	Dahoun et al 2008	cell culture: T1DS,cell type: primary skin fibroblast,individual id: Individual 3
GSM3493789	GSE123028	Dahoun et al 2008	cell culture: T1DS,cell type: primary skin fibroblast,individual id: Individual 3
GSM3493790	GSE123028	Dahoun et al 2008	cell culture: T1DS,cell type: primary skin fibroblast,individual id: Individual 3
GSM3493791	GSE123028	Dahoun et al 2008	cell culture: T1DS,cell type: primary skin fibroblast,individual id: Individual 3
GSM3493792	GSE123028	Dahoun et al 2008	cell culture: T1DS,cell type: primary skin fibroblast,individual id: Individual 3
GSM3493793	GSE123028	Dahoun et al 2008	cell culture: T1DS,cell type: primary skin fibroblast,individual id: Individual 3
GSM3493794	GSE123028	Dahoun et al 2008	cell culture: T1DS,cell type: primary skin fibroblast,individual id: Individual 3
GSM3493795	GSE123028	Dahoun et al 2008	cell culture: T1DS,cell type: primary skin fibroblast,individual id: Individual 3
GSM3493796	GSE123028	Dahoun et al 2008	cell culture: T1DS,cell type: primary skin fibroblast,individual id: Individual 3
GSM3493797	GSE123028	Dahoun et al 2008	cell culture: T1DS,cell type: primary skin fibroblast,individual id: Individual 3
GSM3493798	GSE123028	Dahoun et al 2008	cell culture: T1DS,cell type: primary skin fibroblast,individual id: Individual 3
GSM3493799	GSE123028	Dahoun et al 2008	cell culture: T1DS,cell type: primary skin fibroblast,individual id: Individual 3
GSM3493800	GSE123028	Dahoun et al 2008	cell culture: T1DS,cell type: primary skin fibroblast,individual id: Individual 3
GSM3493801	GSE123028	Dahoun et al 2008	cell culture: T1DS,cell type: primary skin fibroblast,individual id: Individual 3
GSM3493802	GSE123028	Dahoun et al 2008	cell culture: T1DS,cell type: primary skin fibroblast,individual id: Individual 3
GSM3493803	GSE123028	Dahoun et al 2008	cell culture: T1DS,cell type: primary skin fibroblast,individual id: Individual 3
GSM3493804	GSE123028	Dahoun et al 2008	cell culture: T1DS,cell type: primary skin fibroblast,individual id: Individual 3
GSM3493805	GSE123028	Dahoun et al 2008	cell culture: T1DS,cell type: primary skin fibroblast,individual id: Individual 3
GSM3493806	GSE123028	Dahoun et al 2008	cell culture: T1DS,cell type: primary skin fibroblast,individual id: Individual 3
GSM3493807	GSE123028	Dahoun et al 2008	cell culture: T1DS,cell type: primary skin fibroblast,individual id: Individual 3
GSM3493808	GSE123028	Dahoun et al 2008	cell culture: T1DS,cell type: primary skin fibroblast,individual id: Individual 3
GSM3493809	GSE123028	Dahoun et al 2008	cell culture: T1DS,cell type: primary skin fibroblast,individual id: Individual 3
GSM3493811	GSE123028	Dahoun et al 2008	cell culture: T1DS,cell type: primary skin fibroblast,individual id: Individual 3
GSM3493812	GSE123028	Dahoun et al 2008	cell culture: T1DS,cell type: primary skin fibroblast,individual id: Individual 3
GSM3493813	GSE123028	Dahoun et al 2008	cell culture: T1DS,cell type: primary skin fibroblast,individual id: Individual 3
GSM3493814	GSE123028	Dahoun et al 2008	cell culture: T1DS,cell type: primary skin fibroblast,individual id: Individual 3
GSM3493815	GSE123028	Dahoun et al 2008	cell culture: T1DS,cell type: primary skin fibroblast,individual id: Individual 3
GSM3493816	GSE123028	Dahoun et al 2008	cell culture: T1DS,cell type: primary skin fibroblast,individual id: Individual 3
GSM3493817	GSE123028	Dahoun et al 2008	cell culture: T1DS,cell type: primary skin fibroblast,individual id: Individual 3
GSM3493818	GSE123028	Dahoun et al 2008	cell culture: T1DS,cell type: primary skin fibroblast,individual id: Individual 3
GSM3493819	GSE123028	Dahoun et al 2008	cell culture: T1DS,cell type: primary skin fibroblast,individual id: Individual 3
GSM3493820	GSE123028	Dahoun et al 2008	cell culture: T1DS,cell type: primary skin fibroblast,individual id: Individual 3
GSM3493821	GSE123028	Dahoun et al 2008	cell culture: T1DS,cell type: primary skin fibroblast,individual id: Individual 3
GSM3493822	GSE123028	Dahoun et al 2008	cell culture: T1DS,cell type: primary skin fibroblast,individual id: Individual 3
GSM3493824	GSE123028	Dahoun et al 2008	cell culture: T1DS,cell type: primary skin fibroblast,individual id: Individual 3
GSM3493825	GSE123028	Dahoun et al 2008	cell culture: T1DS,cell type: primary skin fibroblast,individual id: Individual 3
GSM3493826	GSE123028	Dahoun et al 2008	cell culture: T1DS,cell type: primary skin fibroblast,individual id: Individual 3
GSM3493827	GSE123028	Dahoun et al 2008	cell culture: T1DS,cell type: primary skin fibroblast,individual id: Individual 3
GSM3493828	GSE123028	Dahoun et al 2008	cell culture: T1DS,cell type: primary skin fibroblast,individual id: Individual 3
GSM3493829	GSE123028	Dahoun et al 2008	cell culture: T1DS,cell type: primary skin fibroblast,individual id: Individual 3
GSM3493830	GSE123028	Dahoun et al 2008	cell culture: T1DS,cell type: primary skin fibroblast,individual id: Individual 3
GSM3493831	GSE123028	Dahoun et al 2008	cell culture: T1DS,cell type: primary skin fibroblast,individual id: Individual 3
GSM3493832	GSE123028	Dahoun et al 2008	cell culture: T1DS,cell type: primary skin fibroblast,individual id: Individual 3
GSM3493833	GSE123028	Dahoun et al 2008	cell culture: T1DS,cell type: primary skin fibroblast,individual id: Individual 3
GSM3493834	GSE123028	Dahoun et al 2008	cell culture: T1DS,cell type: primary skin fibroblast,individual id: Individual 3
GSM3493836	GSE123028	Dahoun et al 2008	cell culture: T1DS,cell type: primary skin fibroblast,individual id: Individual 3
GSM3493837	GSE123028	Dahoun et al 2008	cell culture: T1DS,cell type: primary skin fibroblast,individual id: Individual 3
GSM3493838	GSE123028	Dahoun et al 2008	cell culture: T1DS,cell type: primary skin fibroblast,individual id: Individual 3
GSM3493839	GSE123028	Dahoun et al 2008	cell culture: T1DS,cell type: primary skin fibroblast,individual id: Individual 3
GSM3493840	GSE123028	Dahoun et al 2008	cell culture: T1DS,cell type: primary skin fibroblast,individual id: Individual 3
GSM3493841	GSE123028	Dahoun et al 2008	cell culture: T1DS,cell type: primary skin fibroblast,individual id: Individual 3
GSM3493842	GSE123028	Dahoun et al 2008	cell culture: T1DS,cell type: primary skin fibroblast,individual id: Individual 3
GSM3493843	GSE123028	Dahoun et al 2008	cell culture: T1DS,cell type: primary skin fibroblast,individual id: Individual 3
GSM3493844	GSE123028	Dahoun et al 2008	cell culture: T1DS,cell type: primary skin fibroblast,individual id: Individual 3
GSM3493845	GSE123028	Dahoun et al 2008	cell culture: T1DS,cell type: primary skin fibroblast,individual id: Individual 3
GSM3493846	GSE123028	Dahoun et al 2008	cell culture: T1DS,cell type: primary skin fibroblast,individual id: Individual 3
GSM3493847	GSE123028	Dahoun et al 2008	cell culture: T1DS,cell type: primary skin fibroblast,individual id: Individual 3
GSM3493848	GSE123028	Dahoun et al 2008	cell culture: T1DS,cell type: primary skin fibroblast,individual id: Individual 3
GSM3493849	GSE123028	Dahoun et al 2008	cell culture: T1DS,cell type: primary skin fibroblast,individual id: Individual 3
GSM3493850	GSE123028	Dahoun et al 2008	cell culture: T1DS,cell type: primary skin fibroblast,individual id: Individual 3
GSM3493851	GSE123028	Dahoun et al 2008	cell culture: T1DS,cell type: primary skin fibroblast,individual id: Individual 3
GSM3493852	GSE123028	Dahoun et al 2008	cell culture: T1DS,cell type: primary skin fibroblast,individual id: Individual 3
GSM3493853	GSE123028	Dahoun et al 2008	cell culture: T1DS,cell type: primary skin fibroblast,individual id: Individual 3
GSM3493854	GSE123028	Dahoun et al 2008	cell culture: T1DS,cell type: primary skin fibroblast,individual id: Individual 3
GSM3493855	GSE123028	Dahoun et al 2008	cell culture: T1DS,cell type: primary skin fibroblast,individual id: Individual 3
GSM3493856	GSE123028	Dahoun et al 2008	cell culture: T1DS,cell type: primary skin fibroblast,individual id: Individual 3
GSM3493857	GSE123028	Dahoun et al 2008	cell culture: T1DS,cell type: primary skin fibroblast,individual id: Individual 3
GSM3493858	GSE123028	Dahoun et al 2008	cell culture: T1DS,cell type: primary skin fibroblast,individual id: Individual 3
GSM3493859	GSE123028	Dahoun et al 2008	cell culture: T1DS,cell type: primary skin fibroblast,individual id: Individual 3
GSM3493860	GSE123028	Dahoun et al 2008	cell culture: T1DS,cell type: primary skin fibroblast,individual id: Individual 3
GSM3493861	GSE123028	Dahoun et al 2008	cell culture: T1DS,cell type: primary skin fibroblast,individual id: Individual 3
GSM3493862	GSE123028	Dahoun et al 2008	cell culture: T1DS,cell type: primary skin fibroblast,individual id: Individual 3
GSM3493863	GSE123028	Dahoun et al 2008	cell culture: T1DS,cell type: primary skin fibroblast,individual id: Individual 3
GSM3493864	GSE123028	Dahoun et al 2008	cell culture: T1DS,cell type: primary skin fibroblast,individual id: Individual 3
GSM3493865	GSE123028	Dahoun et al 2008	cell culture: T1DS,cell type: primary skin fibroblast,individual id: Individual 3
GSM3493866	GSE123028	Dahoun et al 2008	cell culture: T1DS,cell type: primary skin fibroblast,individual id: Individual 3
GSM3493867	GSE123028	Dahoun et al 2008	cell culture: T1DS,cell type: primary skin fibroblast,individual id: Individual 3
GSM3493868	GSE123028	Dahoun et al 2008	cell culture: T1DS,cell type: primary skin fibroblast,individual id: Individual 3
GSM3493869	GSE123028	Dahoun et al 2008	cell culture: T1DS,cell type: primary skin fibroblast,individual id: Individual 3
GSM3493870	GSE123028	Dahoun et al 2008	cell culture: T1DS,cell type: primary skin fibroblast,individual id: Individual 3
GSM3493871	GSE123028	Dahoun et al 2008	cell culture: T1DS,cell type: primary skin fibroblast,individual id: Individual 3
GSM3493872	GSE123028	Dahoun et al 2008	cell culture: T1DS,cell type: primary skin fibroblast,individual id: Individual 3
GSM3493873	GSE123028	Dahoun et al 2008	cell culture: T1DS,cell type: primary skin fibroblast,individual id: Individual 3
GSM3493874	GSE123028	Dahoun et al 2008	cell culture: T1DS,cell type: primary skin fibroblast,individual id: Individual 3
GSM3493875	GSE123028	Dahoun et al 2008	cell culture: T1DS,cell type: primary skin fibroblast,individual id: Individual 3
GSM3493876	GSE123028	Dahoun et al 2008	cell culture: T1DS,cell type: primary skin fibroblast,individual id: Individual 3
GSM3493877	GSE123028	Dahoun et al 2008	cell culture: T1DS,cell type: primary skin fibroblast,individual id: Individual 3
GSM3493878	GSE123028	Dahoun et al 2008	cell culture: T1DS,cell type: primary skin fibroblast,individual id: Individual 3
GSM3493879	GSE123028	Dahoun et al 2008	cell culture: T1DS,cell type: primary skin fibroblast,individual id: Individual 3
GSM3493880	GSE123028	Dahoun et al 2008	cell culture: T1DS,cell type: primary skin fibroblast,individual id: Individual 3
GSM3493881	GSE123028	Dahoun et al 2008	cell culture: T1DS,cell type: primary skin fibroblast,individual id: Individual 3
GSM3493882	GSE123028	Dahoun et al 2008	cell culture: T1DS,cell type: primary skin fibroblast,individual id: Individual 3
GSM3493883	GSE123028	Dahoun et al 2008	cell culture: T1DS,cell type: primary skin fibroblast,individual id: Individual 3
GSM3493885	GSE123028	Dahoun et al 2008	cell culture: T1DS,cell type: primary skin fibroblast,individual id: Individual 3
GSM3493886	GSE123028	Dahoun et al 2008	cell culture: T1DS,cell type: primary skin fibroblast,individual id: Individual 3
GSM3493887	GSE123028	Dahoun et al 2008	cell culture: T1DS,cell type: primary skin fibroblast,individual id: Individual 3
GSM3493888	GSE123028	Dahoun et al 2008	cell culture: T1DS,cell type: primary skin fibroblast,individual id: Individual 3
GSM3493889	GSE123028	Dahoun et al 2008	cell culture: T1DS,cell type: primary skin fibroblast,individual id: Individual 3
GSM3493890	GSE123028	Dahoun et al 2008	cell culture: T1DS,cell type: primary skin fibroblast,individual id: Individual 3
GSM3493892	GSE123028	Dahoun et al 2008	cell culture: T1DS,cell type: primary skin fibroblast,individual id: Individual 3
GSM3493893	GSE123028	Dahoun et al 2008	cell culture: T1DS,cell type: primary skin fibroblast,individual id: Individual 3
GSM3493894	GSE123028	Dahoun et al 2008	cell culture: T1DS,cell type: primary skin fibroblast,individual id: Individual 3
GSM3493895	GSE123028	Dahoun et al 2008	cell culture: T1DS,cell type: primary skin fibroblast,individual id: Individual 3
GSM3493896	GSE123028	Dahoun et al 2008	cell culture: T1DS,cell type: primary skin fibroblast,individual id: Individual 3
GSM3493897	GSE123028	Dahoun et al 2008	cell culture: T1DS,cell type: primary skin fibroblast,individual id: Individual 3
GSM3493898	GSE123028	Dahoun et al 2008	cell culture: T1DS,cell type: primary skin fibroblast,individual id: Individual 3
GSM3493899	GSE123028	Dahoun et al 2008	cell culture: T1DS,cell type: primary skin fibroblast,individual id: Individual 3
GSM3493900	GSE123028	Dahoun et al 2008	cell culture: T1DS,cell type: primary skin fibroblast,individual id: Individual 3
GSM3493901	GSE123028	Dahoun et al 2008	cell culture: T1DS,cell type: primary skin fibroblast,individual id: Individual 3
GSM3493902	GSE123028	Dahoun et al 2008	cell culture: T1DS,cell type: primary skin fibroblast,individual id: Individual 3
GSM3493903	GSE123028	Dahoun et al 2008	cell culture: T1DS,cell type: primary skin fibroblast,individual id: Individual 3
GSM3493904	GSE123028	Dahoun et al 2008	cell culture: T1DS,cell type: primary skin fibroblast,individual id: Individual 3
GSM3493906	GSE123028	Dahoun et al 2008	cell culture: T1DS,cell type: primary skin fibroblast,individual id: Individual 3
GSM3493907	GSE123028	Dahoun et al 2008	cell culture: T1DS,cell type: primary skin fibroblast,individual id: Individual 3
GSM3493908	GSE123028	Dahoun et al 2008	cell culture: T1DS,cell type: primary skin fibroblast,individual id: Individual 3
GSM3493909	GSE123028	Dahoun et al 2008	cell culture: T1DS,cell type: primary skin fibroblast,individual id: Individual 3
GSM3493910	GSE123028	Dahoun et al 2008	cell culture: T1DS,cell type: primary skin fibroblast,individual id: Individual 3
GSM3493911	GSE123028	Dahoun et al 2008	cell culture: T1DS,cell type: primary skin fibroblast,individual id: Individual 3
GSM3493912	GSE123028	Dahoun et al 2008	cell culture: T2N,cell type: primary skin fibroblast,individual id: Individual 4
GSM3493913	GSE123028	Dahoun et al 2008	cell culture: T2N,cell type: primary skin fibroblast,individual id: Individual 4
GSM3493914	GSE123028	Dahoun et al 2008	cell culture: T2N,cell type: primary skin fibroblast,individual id: Individual 4
GSM3493915	GSE123028	Dahoun et al 2008	cell culture: T2N,cell type: primary skin fibroblast,individual id: Individual 4
GSM3493916	GSE123028	Dahoun et al 2008	cell culture: T2N,cell type: primary skin fibroblast,individual id: Individual 4
GSM3493917	GSE123028	Dahoun et al 2008	cell culture: T2N,cell type: primary skin fibroblast,individual id: Individual 4
GSM3493918	GSE123028	Dahoun et al 2008	cell culture: T2N,cell type: primary skin fibroblast,individual id: Individual 4
GSM3493919	GSE123028	Dahoun et al 2008	cell culture: T2N,cell type: primary skin fibroblast,individual id: Individual 4
GSM3493920	GSE123028	Dahoun et al 2008	cell culture: T2N,cell type: primary skin fibroblast,individual id: Individual 4
GSM3493921	GSE123028	Dahoun et al 2008	cell culture: T2N,cell type: primary skin fibroblast,individual id: Individual 4
GSM3493922	GSE123028	Dahoun et al 2008	cell culture: T2N,cell type: primary skin fibroblast,individual id: Individual 4
GSM3493923	GSE123028	Dahoun et al 2008	cell culture: T2N,cell type: primary skin fibroblast,individual id: Individual 4
GSM3493924	GSE123028	Dahoun et al 2008	cell culture: T2N,cell type: primary skin fibroblast,individual id: Individual 4
GSM3493925	GSE123028	Dahoun et al 2008	cell culture: T2N,cell type: primary skin fibroblast,individual id: Individual 4
GSM3493926	GSE123028	Dahoun et al 2008	cell culture: T2N,cell type: primary skin fibroblast,individual id: Individual 4
GSM3493927	GSE123028	Dahoun et al 2008	cell culture: T2N,cell type: primary skin fibroblast,individual id: Individual 4
GSM3493928	GSE123028	Dahoun et al 2008	cell culture: T2N,cell type: primary skin fibroblast,individual id: Individual 4
GSM3493929	GSE123028	Dahoun et al 2008	cell culture: T2N,cell type: primary skin fibroblast,individual id: Individual 4
GSM3493930	GSE123028	Dahoun et al 2008	cell culture: T2N,cell type: primary skin fibroblast,individual id: Individual 4
GSM3493931	GSE123028	Dahoun et al 2008	cell culture: T2N,cell type: primary skin fibroblast,individual id: Individual 4
GSM3493932	GSE123028	Dahoun et al 2008	cell culture: T2N,cell type: primary skin fibroblast,individual id: Individual 4
GSM3493933	GSE123028	Dahoun et al 2008	cell culture: T2N,cell type: primary skin fibroblast,individual id: Individual 4
GSM3493935	GSE123028	Dahoun et al 2008	cell culture: T2N,cell type: primary skin fibroblast,individual id: Individual 4
GSM3493936	GSE123028	Dahoun et al 2008	cell culture: T2N,cell type: primary skin fibroblast,individual id: Individual 4
GSM3493937	GSE123028	Dahoun et al 2008	cell culture: T2N,cell type: primary skin fibroblast,individual id: Individual 4
GSM3493938	GSE123028	Dahoun et al 2008	cell culture: T2N,cell type: primary skin fibroblast,individual id: Individual 4
GSM3493939	GSE123028	Dahoun et al 2008	cell culture: T2N,cell type: primary skin fibroblast,individual id: Individual 4
GSM3493940	GSE123028	Dahoun et al 2008	cell culture: T2N,cell type: primary skin fibroblast,individual id: Individual 4
GSM3493941	GSE123028	Dahoun et al 2008	cell culture: T2N,cell type: primary skin fibroblast,individual id: Individual 4
GSM3493942	GSE123028	Dahoun et al 2008	cell culture: T2N,cell type: primary skin fibroblast,individual id: Individual 4
GSM3493943	GSE123028	Dahoun et al 2008	cell culture: T2N,cell type: primary skin fibroblast,individual id: Individual 4
GSM3493944	GSE123028	Dahoun et al 2008	cell culture: T2N,cell type: primary skin fibroblast,individual id: Individual 4
GSM3493945	GSE123028	Dahoun et al 2008	cell culture: T2N,cell type: primary skin fibroblast,individual id: Individual 4
GSM3493946	GSE123028	Dahoun et al 2008	cell culture: T2N,cell type: primary skin fibroblast,individual id: Individual 4
GSM3493947	GSE123028	Dahoun et al 2008	cell culture: T2N,cell type: primary skin fibroblast,individual id: Individual 4
GSM3493948	GSE123028	Dahoun et al 2008	cell culture: T2N,cell type: primary skin fibroblast,individual id: Individual 4
GSM3493949	GSE123028	Dahoun et al 2008	cell culture: T2N,cell type: primary skin fibroblast,individual id: Individual 4
GSM3493950	GSE123028	Dahoun et al 2008	cell culture: T2N,cell type: primary skin fibroblast,individual id: Individual 4
GSM3493951	GSE123028	Dahoun et al 2008	cell culture: T2N,cell type: primary skin fibroblast,individual id: Individual 4
GSM3493952	GSE123028	Dahoun et al 2008	cell culture: T2N,cell type: primary skin fibroblast,individual id: Individual 4
GSM3493953	GSE123028	Dahoun et al 2008	cell culture: T2N,cell type: primary skin fibroblast,individual id: Individual 4
GSM3493954	GSE123028	Dahoun et al 2008	cell culture: T2N,cell type: primary skin fibroblast,individual id: Individual 4
GSM3493955	GSE123028	Dahoun et al 2008	cell culture: T2N,cell type: primary skin fibroblast,individual id: Individual 4
GSM3493956	GSE123028	Dahoun et al 2008	cell culture: T2N,cell type: primary skin fibroblast,individual id: Individual 4
GSM3493957	GSE123028	Dahoun et al 2008	cell culture: T2N,cell type: primary skin fibroblast,individual id: Individual 4
GSM3493958	GSE123028	Dahoun et al 2008	cell culture: T2N,cell type: primary skin fibroblast,individual id: Individual 4
GSM3493959	GSE123028	Dahoun et al 2008	cell culture: T2N,cell type: primary skin fibroblast,individual id: Individual 4
GSM3493960	GSE123028	Dahoun et al 2008	cell culture: T2N,cell type: primary skin fibroblast,individual id: Individual 4
GSM3493961	GSE123028	Dahoun et al 2008	cell culture: T2N,cell type: primary skin fibroblast,individual id: Individual 4
GSM3493964	GSE123028	Dahoun et al 2008	cell culture: T2N,cell type: primary skin fibroblast,individual id: Individual 4
GSM3493965	GSE123028	Dahoun et al 2008	cell culture: T2N,cell type: primary skin fibroblast,individual id: Individual 4
GSM3493966	GSE123028	Dahoun et al 2008	cell culture: T2N,cell type: primary skin fibroblast,individual id: Individual 4
GSM3493967	GSE123028	Dahoun et al 2008	cell culture: T2N,cell type: primary skin fibroblast,individual id: Individual 4
GSM3493968	GSE123028	Dahoun et al 2008	cell culture: T2N,cell type: primary skin fibroblast,individual id: Individual 4
GSM3493969	GSE123028	Dahoun et al 2008	cell culture: T2N,cell type: primary skin fibroblast,individual id: Individual 4
GSM3493970	GSE123028	Dahoun et al 2008	cell culture: T2N,cell type: primary skin fibroblast,individual id: Individual 4
GSM3493971	GSE123028	Dahoun et al 2008	cell culture: T2N,cell type: primary skin fibroblast,individual id: Individual 4
GSM3493972	GSE123028	Dahoun et al 2008	cell culture: T2N,cell type: primary skin fibroblast,individual id: Individual 4
GSM3493973	GSE123028	Dahoun et al 2008	cell culture: T2N,cell type: primary skin fibroblast,individual id: Individual 4
GSM3493974	GSE123028	Dahoun et al 2008	cell culture: T2N,cell type: primary skin fibroblast,individual id: Individual 4
GSM3493975	GSE123028	Dahoun et al 2008	cell culture: T2N,cell type: primary skin fibroblast,individual id: Individual 4
GSM3493976	GSE123028	Dahoun et al 2008	cell culture: T2N,cell type: primary skin fibroblast,individual id: Individual 4
GSM3493977	GSE123028	Dahoun et al 2008	cell culture: T2N,cell type: primary skin fibroblast,individual id: Individual 4
GSM3493978	GSE123028	Dahoun et al 2008	cell culture: T2N,cell type: primary skin fibroblast,individual id: Individual 4
GSM3493979	GSE123028	Dahoun et al 2008	cell culture: T2N,cell type: primary skin fibroblast,individual id: Individual 4
GSM3493980	GSE123028	Dahoun et al 2008	cell culture: T2N,cell type: primary skin fibroblast,individual id: Individual 4
GSM3493981	GSE123028	Dahoun et al 2008	cell culture: T2N,cell type: primary skin fibroblast,individual id: Individual 4
GSM3493982	GSE123028	Dahoun et al 2008	cell culture: T2N,cell type: primary skin fibroblast,individual id: Individual 4
GSM3493983	GSE123028	Dahoun et al 2008	cell culture: T2N,cell type: primary skin fibroblast,individual id: Individual 4
GSM3493984	GSE123028	Dahoun et al 2008	cell culture: T2N,cell type: primary skin fibroblast,individual id: Individual 4
GSM3493985	GSE123028	Dahoun et al 2008	cell culture: T2N,cell type: primary skin fibroblast,individual id: Individual 4
GSM3493986	GSE123028	Dahoun et al 2008	cell culture: T2N,cell type: primary skin fibroblast,individual id: Individual 4
GSM3493987	GSE123028	Dahoun et al 2008	cell culture: T2N,cell type: primary skin fibroblast,individual id: Individual 4
GSM3493988	GSE123028	Dahoun et al 2008	cell culture: T2N,cell type: primary skin fibroblast,individual id: Individual 4
GSM3493989	GSE123028	Dahoun et al 2008	cell culture: T2N,cell type: primary skin fibroblast,individual id: Individual 4
GSM3493990	GSE123028	Dahoun et al 2008	cell culture: T2N,cell type: primary skin fibroblast,individual id: Individual 4
GSM3493991	GSE123028	Dahoun et al 2008	cell culture: T2N,cell type: primary skin fibroblast,individual id: Individual 4
GSM3493992	GSE123028	Dahoun et al 2008	cell culture: T2N,cell type: primary skin fibroblast,individual id: Individual 4
GSM3493993	GSE123028	Dahoun et al 2008	cell culture: T2N,cell type: primary skin fibroblast,individual id: Individual 4
GSM3493994	GSE123028	Dahoun et al 2008	cell culture: T2N,cell type: primary skin fibroblast,individual id: Individual 4
GSM3493995	GSE123028	Dahoun et al 2008	cell culture: T2N,cell type: primary skin fibroblast,individual id: Individual 4
GSM3493996	GSE123028	Dahoun et al 2008	cell culture: T2N,cell type: primary skin fibroblast,individual id: Individual 4
GSM3493997	GSE123028	Dahoun et al 2008	cell culture: T2N,cell type: primary skin fibroblast,individual id: Individual 4
GSM3493998	GSE123028	Dahoun et al 2008	cell culture: T2N,cell type: primary skin fibroblast,individual id: Individual 4
GSM3493999	GSE123028	Dahoun et al 2008	cell culture: T2N,cell type: primary skin fibroblast,individual id: Individual 4
GSM3494000	GSE123028	Dahoun et al 2008	cell culture: T2N,cell type: primary skin fibroblast,individual id: Individual 4
GSM3494001	GSE123028	Dahoun et al 2008	cell culture: T2N,cell type: primary skin fibroblast,individual id: Individual 4
GSM3494002	GSE123028	Dahoun et al 2008	cell culture: T2N,cell type: primary skin fibroblast,individual id: Individual 4
GSM3494003	GSE123028	Dahoun et al 2008	cell culture: T2N,cell type: primary skin fibroblast,individual id: Individual 4
GSM3494004	GSE123028	Dahoun et al 2008	cell culture: T2N,cell type: primary skin fibroblast,individual id: Individual 4
GSM3494005	GSE123028	Dahoun et al 2008	cell culture: T2N,cell type: primary skin fibroblast,individual id: Individual 4
GSM3494006	GSE123028	Dahoun et al 2008	cell culture: T2N,cell type: primary skin fibroblast,individual id: Individual 4
GSM3494007	GSE123028	Dahoun et al 2008	cell culture: T2N,cell type: primary skin fibroblast,individual id: Individual 4
GSM3494008	GSE123028	Dahoun et al 2008	cell culture: T2N,cell type: primary skin fibroblast,individual id: Individual 4
GSM3494009	GSE123028	Dahoun et al 2008	cell culture: T2N,cell type: primary skin fibroblast,individual id: Individual 4
GSM3494010	GSE123028	Dahoun et al 2008	cell culture: T2N,cell type: primary skin fibroblast,individual id: Individual 4
GSM3494011	GSE123028	Dahoun et al 2008	cell culture: T2N,cell type: primary skin fibroblast,individual id: Individual 4
GSM3494012	GSE123028	Dahoun et al 2008	cell culture: T2N,cell type: primary skin fibroblast,individual id: Individual 4
GSM3494013	GSE123028	Dahoun et al 2008	cell culture: T2N,cell type: primary skin fibroblast,individual id: Individual 4
GSM3494014	GSE123028	Dahoun et al 2008	cell culture: T2N,cell type: primary skin fibroblast,individual id: Individual 4
GSM3494015	GSE123028	Dahoun et al 2008	cell culture: T2N,cell type: primary skin fibroblast,individual id: Individual 4
GSM3494016	GSE123028	Dahoun et al 2008	cell culture: T2N,cell type: primary skin fibroblast,individual id: Individual 4
GSM3494017	GSE123028	Dahoun et al 2008	cell culture: T2N,cell type: primary skin fibroblast,individual id: Individual 4
GSM3494018	GSE123028	Dahoun et al 2008	cell culture: T2N,cell type: primary skin fibroblast,individual id: Individual 4
GSM3494019	GSE123028	Dahoun et al 2008	cell culture: T2N,cell type: primary skin fibroblast,individual id: Individual 4
GSM3494020	GSE123028	Dahoun et al 2008	cell culture: T2N,cell type: primary skin fibroblast,individual id: Individual 4
GSM3494021	GSE123028	Dahoun et al 2008	cell culture: T2N,cell type: primary skin fibroblast,individual id: Individual 4
GSM3494022	GSE123028	Dahoun et al 2008	cell culture: T2N,cell type: primary skin fibroblast,individual id: Individual 4
GSM3494023	GSE123028	Dahoun et al 2008	cell culture: T2N,cell type: primary skin fibroblast,individual id: Individual 4
GSM3494024	GSE123028	Dahoun et al 2008	cell culture: T2N,cell type: primary skin fibroblast,individual id: Individual 4
GSM3494025	GSE123028	Dahoun et al 2008	cell culture: T2N,cell type: primary skin fibroblast,individual id: Individual 4
GSM3494026	GSE123028	Dahoun et al 2008	cell culture: T2N,cell type: primary skin fibroblast,individual id: Individual 4
GSM3494027	GSE123028	Dahoun et al 2008	cell culture: T2N,cell type: primary skin fibroblast,individual id: Individual 4
GSM3494028	GSE123028	Dahoun et al 2008	cell culture: T2N,cell type: primary skin fibroblast,individual id: Individual 4
GSM3494029	GSE123028	Dahoun et al 2008	cell culture: T2N,cell type: primary skin fibroblast,individual id: Individual 4
GSM3494030	GSE123028	Dahoun et al 2008	cell culture: T2N,cell type: primary skin fibroblast,individual id: Individual 4
GSM3494031	GSE123028	Dahoun et al 2008	cell culture: T2N,cell type: primary skin fibroblast,individual id: Individual 4
GSM3494032	GSE123028	Dahoun et al 2008	cell culture: T2N,cell type: primary skin fibroblast,individual id: Individual 4
GSM3494033	GSE123028	Dahoun et al 2008	cell culture: T2N,cell type: primary skin fibroblast,individual id: Individual 4
GSM3494034	GSE123028	Dahoun et al 2008	cell culture: T2N,cell type: primary skin fibroblast,individual id: Individual 4
GSM3494035	GSE123028	Dahoun et al 2008	cell culture: T2N,cell type: primary skin fibroblast,individual id: Individual 4
GSM3494036	GSE123028	Dahoun et al 2008	cell culture: T2N,cell type: primary skin fibroblast,individual id: Individual 4
GSM3494037	GSE123028	Dahoun et al 2008	cell culture: T2N,cell type: primary skin fibroblast,individual id: Individual 4
GSM3494038	GSE123028	Dahoun et al 2008	cell culture: T2N,cell type: primary skin fibroblast,individual id: Individual 4
GSM3494039	GSE123028	Dahoun et al 2008	cell culture: T2N,cell type: primary skin fibroblast,individual id: Individual 4
GSM3494040	GSE123028	Dahoun et al 2008	cell culture: T2N,cell type: primary skin fibroblast,individual id: Individual 4
GSM3494041	GSE123028	Dahoun et al 2008	cell culture: T2N,cell type: primary skin fibroblast,individual id: Individual 4
GSM3494042	GSE123028	Dahoun et al 2008	cell culture: T2N,cell type: primary skin fibroblast,individual id: Individual 4
GSM3494043	GSE123028	Dahoun et al 2008	cell culture: T2N,cell type: primary skin fibroblast,individual id: Individual 4
GSM3494044	GSE123028	Dahoun et al 2008	cell culture: T2N,cell type: primary skin fibroblast,individual id: Individual 4
GSM3494045	GSE123028	Dahoun et al 2008	cell culture: T2N,cell type: primary skin fibroblast,individual id: Individual 4
GSM3494046	GSE123028	Dahoun et al 2008	cell culture: T2N,cell type: primary skin fibroblast,individual id: Individual 4
GSM3494047	GSE123028	Dahoun et al 2008	cell culture: T2N,cell type: primary skin fibroblast,individual id: Individual 4
GSM3494048	GSE123028	Dahoun et al 2008	cell culture: T2N,cell type: primary skin fibroblast,individual id: Individual 4
GSM3494049	GSE123028	Dahoun et al 2008	cell culture: T2N,cell type: primary skin fibroblast,individual id: Individual 4
GSM3494050	GSE123028	Dahoun et al 2008	cell culture: T2N,cell type: primary skin fibroblast,individual id: Individual 4
GSM3494051	GSE123028	Dahoun et al 2008	cell culture: T2N,cell type: primary skin fibroblast,individual id: Individual 4
GSM3494052	GSE123028	Dahoun et al 2008	cell culture: T2N,cell type: primary skin fibroblast,individual id: Individual 4
GSM3494053	GSE123028	Dahoun et al 2008	cell culture: T2N,cell type: primary skin fibroblast,individual id: Individual 4
GSM3494054	GSE123028	Dahoun et al 2008	cell culture: T2N,cell type: primary skin fibroblast,individual id: Individual 4
GSM3494055	GSE123028	Dahoun et al 2008	cell culture: T2N,cell type: primary skin fibroblast,individual id: Individual 4
GSM3494056	GSE123028	Dahoun et al 2008	cell culture: T2N,cell type: primary skin fibroblast,individual id: Individual 4
GSM3494057	GSE123028	Dahoun et al 2008	cell culture: T2N,cell type: primary skin fibroblast,individual id: Individual 4
GSM3494058	GSE123028	Dahoun et al 2008	cell culture: T2N,cell type: primary skin fibroblast,individual id: Individual 4
GSM3494059	GSE123028	Dahoun et al 2008	cell culture: T2N,cell type: primary skin fibroblast,individual id: Individual 4
GSM3494060	GSE123028	Dahoun et al 2008	cell culture: T2N,cell type: primary skin fibroblast,individual id: Individual 4
GSM3494061	GSE123028	Dahoun et al 2008	cell culture: T2N,cell type: primary skin fibroblast,individual id: Individual 4
GSM3494062	GSE123028	Dahoun et al 2008	cell culture: T2N,cell type: primary skin fibroblast,individual id: Individual 4
GSM3494063	GSE123028	Dahoun et al 2008	cell culture: T2N,cell type: primary skin fibroblast,individual id: Individual 4
GSM3494064	GSE123028	Dahoun et al 2008	cell culture: T2N,cell type: primary skin fibroblast,individual id: Individual 4
GSM3494065	GSE123028	Dahoun et al 2008	cell culture: T2N,cell type: primary skin fibroblast,individual id: Individual 4
GSM3494066	GSE123028	Dahoun et al 2008	cell culture: T2N,cell type: primary skin fibroblast,individual id: Individual 4
GSM3494067	GSE123028	Dahoun et al 2008	cell culture: T2N,cell type: primary skin fibroblast,individual id: Individual 4
GSM3494068	GSE123028	Dahoun et al 2008	cell culture: T2N,cell type: primary skin fibroblast,individual id: Individual 4
GSM3494069	GSE123028	Dahoun et al 2008	cell culture: T2N,cell type: primary skin fibroblast,individual id: Individual 4
GSM3494070	GSE123028	Dahoun et al 2008	cell culture: T2N,cell type: primary skin fibroblast,individual id: Individual 4
GSM3494071	GSE123028	Dahoun et al 2008	cell culture: T2N,cell type: primary skin fibroblast,individual id: Individual 4
GSM3494072	GSE123028	Dahoun et al 2008	cell culture: T2N,cell type: primary skin fibroblast,individual id: Individual 4
GSM3494073	GSE123028	Dahoun et al 2008	cell culture: T2N,cell type: primary skin fibroblast,individual id: Individual 4
GSM3494074	GSE123028	Dahoun et al 2008	cell culture: T2N,cell type: primary skin fibroblast,individual id: Individual 4
GSM3494075	GSE123028	Dahoun et al 2008	cell culture: T2N,cell type: primary skin fibroblast,individual id: Individual 4
GSM3494076	GSE123028	Dahoun et al 2008	cell culture: T2N,cell type: primary skin fibroblast,individual id: Individual 4
GSM3494077	GSE123028	Dahoun et al 2008	cell culture: T2N,cell type: primary skin fibroblast,individual id: Individual 4
GSM3494078	GSE123028	Dahoun et al 2008	cell culture: T2N,cell type: primary skin fibroblast,individual id: Individual 4
GSM3494079	GSE123028	Dahoun et al 2008	cell culture: T2N,cell type: primary skin fibroblast,individual id: Individual 4
GSM3494080	GSE123028	Dahoun et al 2008	cell culture: T2N,cell type: primary skin fibroblast,individual id: Individual 4
GSM3494081	GSE123028	Dahoun et al 2008	cell culture: T2N,cell type: primary skin fibroblast,individual id: Individual 4
GSM3494082	GSE123028	Dahoun et al 2008	cell culture: T2N,cell type: primary skin fibroblast,individual id: Individual 4
GSM3494083	GSE123028	Dahoun et al 2008	cell culture: T2N,cell type: primary skin fibroblast,individual id: Individual 4
GSM3494084	GSE123028	Dahoun et al 2008	cell culture: T2N,cell type: primary skin fibroblast,individual id: Individual 4
GSM3494085	GSE123028	Dahoun et al 2008	cell culture: T2N,cell type: primary skin fibroblast,individual id: Individual 4
GSM3494086	GSE123028	Dahoun et al 2008	cell culture: T2N,cell type: primary skin fibroblast,individual id: Individual 4
GSM3494087	GSE123028	Dahoun et al 2008	cell culture: T2N,cell type: primary skin fibroblast,individual id: Individual 4
GSM3494088	GSE123028	Dahoun et al 2008	cell culture: T2N,cell type: primary skin fibroblast,individual id: Individual 4
GSM3494089	GSE123028	Dahoun et al 2008	cell culture: T2N,cell type: primary skin fibroblast,individual id: Individual 4
GSM3494090	GSE123028	Dahoun et al 2008	cell culture: T2N,cell type: primary skin fibroblast,individual id: Individual 4
GSM3494091	GSE123028	Dahoun et al 2008	cell culture: T2N,cell type: primary skin fibroblast,individual id: Individual 4
GSM3494092	GSE123028	Dahoun et al 2008	cell culture: T2N,cell type: primary skin fibroblast,individual id: Individual 4
GSM3494093	GSE123028	Dahoun et al 2008	cell culture: T2N,cell type: primary skin fibroblast,individual id: Individual 4
GSM3494094	GSE123028	Dahoun et al 2008	cell culture: T2N,cell type: primary skin fibroblast,individual id: Individual 4
GSM3494095	GSE123028	Dahoun et al 2008	cell culture: T2N,cell type: primary skin fibroblast,individual id: Individual 4
GSM3494096	GSE123028	Dahoun et al 2008	cell culture: T2N,cell type: primary skin fibroblast,individual id: Individual 4
GSM3494097	GSE123028	Dahoun et al 2008	cell culture: T2N,cell type: primary skin fibroblast,individual id: Individual 4
GSM3494098	GSE123028	Dahoun et al 2008	cell culture: T2N,cell type: primary skin fibroblast,individual id: Individual 4
GSM3494099	GSE123028	Dahoun et al 2008	cell culture: T2N,cell type: primary skin fibroblast,individual id: Individual 4
GSM3494100	GSE123028	Dahoun et al 2008	cell culture: T2N,cell type: primary skin fibroblast,individual id: Individual 4
GSM3494101	GSE123028	Dahoun et al 2008	cell culture: T2N,cell type: primary skin fibroblast,individual id: Individual 4
GSM3494102	GSE123028	Dahoun et al 2008	cell culture: T2N,cell type: primary skin fibroblast,individual id: Individual 4
GSM3494103	GSE123028	Dahoun et al 2008	cell culture: T2N,cell type: primary skin fibroblast,individual id: Individual 4
GSM3494104	GSE123028	Gencord collection (Borel et al 2015)	cell culture: UCB1014,cell type: LCL,individual id: Individual 5
GSM3494105	GSE123028	Gencord collection (Borel et al 2015)	cell culture: UCB1014,cell type: LCL,individual id: Individual 5
GSM3494106	GSE123028	Gencord collection (Borel et al 2015)	cell culture: UCB1014,cell type: LCL,individual id: Individual 5
GSM3494107	GSE123028	Gencord collection (Borel et al 2015)	cell culture: UCB1014,cell type: LCL,individual id: Individual 5
GSM3494108	GSE123028	Gencord collection (Borel et al 2015)	cell culture: UCB1014,cell type: LCL,individual id: Individual 5
GSM3494109	GSE123028	Gencord collection (Borel et al 2015)	cell culture: UCB1014,cell type: LCL,individual id: Individual 5
GSM3494110	GSE123028	Gencord collection (Borel et al 2015)	cell culture: UCB1014,cell type: LCL,individual id: Individual 5
GSM3494111	GSE123028	Gencord collection (Borel et al 2015)	cell culture: UCB1014,cell type: LCL,individual id: Individual 5
GSM3494112	GSE123028	Gencord collection (Borel et al 2015)	cell culture: UCB1014,cell type: LCL,individual id: Individual 5
GSM3494113	GSE123028	Gencord collection (Borel et al 2015)	cell culture: UCB1014,cell type: LCL,individual id: Individual 5
GSM3494114	GSE123028	Gencord collection (Borel et al 2015)	cell culture: UCB1014,cell type: LCL,individual id: Individual 5
GSM3494115	GSE123028	Gencord collection (Borel et al 2015)	cell culture: UCB1014,cell type: LCL,individual id: Individual 5
GSM3494116	GSE123028	Gencord collection (Borel et al 2015)	cell culture: UCB1014,cell type: LCL,individual id: Individual 5
GSM3494117	GSE123028	Gencord collection (Borel et al 2015)	cell culture: UCB1014,cell type: LCL,individual id: Individual 5
GSM3494118	GSE123028	Gencord collection (Borel et al 2015)	cell culture: UCB1014,cell type: LCL,individual id: Individual 5
GSM3494119	GSE123028	Gencord collection (Borel et al 2015)	cell culture: UCB1014,cell type: LCL,individual id: Individual 5
GSM3494120	GSE123028	Gencord collection (Borel et al 2015)	cell culture: UCB1014,cell type: LCL,individual id: Individual 5
GSM3494121	GSE123028	Gencord collection (Borel et al 2015)	cell culture: UCB1014,cell type: LCL,individual id: Individual 5
GSM3494122	GSE123028	Gencord collection (Borel et al 2015)	cell culture: UCB1014,cell type: LCL,individual id: Individual 5
GSM3494123	GSE123028	Gencord collection (Borel et al 2015)	cell culture: UCB1014,cell type: LCL,individual id: Individual 5
GSM3494124	GSE123028	Gencord collection (Borel et al 2015)	cell culture: UCB1014,cell type: LCL,individual id: Individual 5
GSM3494125	GSE123028	Gencord collection (Borel et al 2015)	cell culture: UCB1014,cell type: LCL,individual id: Individual 5
GSM3494126	GSE123028	Gencord collection (Borel et al 2015)	cell culture: UCB1014,cell type: LCL,individual id: Individual 5
GSM3494127	GSE123028	Gencord collection (Borel et al 2015)	cell culture: UCB1014,cell type: LCL,individual id: Individual 5
GSM3494128	GSE123028	Gencord collection (Borel et al 2015)	cell culture: UCB1014,cell type: LCL,individual id: Individual 5
GSM3494129	GSE123028	Gencord collection (Borel et al 2015)	cell culture: UCB1014,cell type: LCL,individual id: Individual 5
GSM3494130	GSE123028	Gencord collection (Borel et al 2015)	cell culture: UCB1014,cell type: LCL,individual id: Individual 5
GSM3494131	GSE123028	Gencord collection (Borel et al 2015)	cell culture: UCB1014,cell type: LCL,individual id: Individual 5
GSM3494132	GSE123028	Gencord collection (Borel et al 2015)	cell culture: UCB1014,cell type: LCL,individual id: Individual 5
GSM3494133	GSE123028	Gencord collection (Borel et al 2015)	cell culture: UCB1014,cell type: LCL,individual id: Individual 5
GSM3494134	GSE123028	Gencord collection (Borel et al 2015)	cell culture: UCB1014,cell type: LCL,individual id: Individual 5
GSM3494135	GSE123028	Gencord collection (Borel et al 2015)	cell culture: UCB1014,cell type: LCL,individual id: Individual 5
GSM3494136	GSE123028	Gencord collection (Borel et al 2015)	cell culture: UCB1014,cell type: LCL,individual id: Individual 5
GSM3494137	GSE123028	Gencord collection (Borel et al 2015)	cell culture: UCB1014,cell type: LCL,individual id: Individual 5
GSM3494138	GSE123028	Gencord collection (Borel et al 2015)	cell culture: UCB1014,cell type: LCL,individual id: Individual 5
GSM3494139	GSE123028	Gencord collection (Borel et al 2015)	cell culture: UCB1014,cell type: LCL,individual id: Individual 5
GSM3494140	GSE123028	Gencord collection (Borel et al 2015)	cell culture: UCB1014,cell type: LCL,individual id: Individual 5
GSM3494141	GSE123028	Gencord collection (Borel et al 2015)	cell culture: UCB1014,cell type: LCL,individual id: Individual 5
GSM3494142	GSE123028	Gencord collection (Borel et al 2015)	cell culture: UCB1014,cell type: LCL,individual id: Individual 5
GSM3494143	GSE123028	Gencord collection (Borel et al 2015)	cell culture: UCB1014,cell type: LCL,individual id: Individual 5
GSM3494144	GSE123028	Gencord collection (Borel et al 2015)	cell culture: UCB1014,cell type: LCL,individual id: Individual 5
GSM3494145	GSE123028	Gencord collection (Borel et al 2015)	cell culture: UCB1014,cell type: LCL,individual id: Individual 5
GSM3494146	GSE123028	Gencord collection (Borel et al 2015)	cell culture: UCB1014,cell type: LCL,individual id: Individual 5
GSM3494147	GSE123028	Gencord collection (Borel et al 2015)	cell culture: UCB1014,cell type: LCL,individual id: Individual 5
GSM3494148	GSE123028	Gencord collection (Borel et al 2015)	cell culture: UCB1014,cell type: LCL,individual id: Individual 5
GSM3494149	GSE123028	Gencord collection (Borel et al 2015)	cell culture: UCB1014,cell type: LCL,individual id: Individual 5
GSM3494150	GSE123028	Gencord collection (Borel et al 2015)	cell culture: UCB1014,cell type: LCL,individual id: Individual 5
GSM3494151	GSE123028	Gencord collection (Borel et al 2015)	cell culture: UCB1014,cell type: LCL,individual id: Individual 5
GSM3494160	GSE123029	Tonsil sqamous cell carcinoma (cell line)	hpv status: HPV positive,p53 status: p53 wild-type
GSM3494161	GSE123029	Tonsil sqamous cell carcinoma (cell line)	hpv status: HPV positive,p53 status: p53 wild-type
GSM3494162	GSE123029	Base of tongue squamous cell carcinoma (cell line)	hpv status: HPV negative,p53 status: p53 mutant
GSM3494163	GSE123029	Tonsil sqamous cell carcinoma (cell line)	hpv status: HPV negative,p53 status: p53 mutant
GSM3494164	GSE123029	Lateral tongue squamous cell carcinoma (cell line)	hpv status: HPV positive,p53 status: p53 wild-type
GSM3494165	GSE123029	Base of tongue squamous cell carcinoma (cell line)	hpv status: HPV negative,p53 status: p53 wild-type
GSM3494166	GSE123029	Base of tongue squamous cell carcinoma (cell line)	hpv status: HPV negative,p53 status: p53 wild-type
GSM3494167	GSE123029	Base of tongue squamous cell carcinoma (cell line)	hpv status: HPV positive,p53 status: p53 wild-type
GSM3494226	GSE123034	A549 poly-IC	cell line: A549,cell line: Lung carcinoma epithelium cells,cell phenotype: Adherent
GSM3494228	GSE123034	A549 poly-IC	cell line: A549,cell line: Lung carcinoma epithelium cells,cell phenotype: Adherent
GSM3494229	GSE123034	A549 poly-IC	cell line: A549,cell line: Lung carcinoma epithelium cells,cell phenotype: Adherent
GSM3494263	GSE123039	MHCC-97H liver cancer cells, SH-NC	cell line: MHCC-97H liver cancer cells,genotype: control
GSM3494264	GSE123039	MHCC-97H liver cancer cells, SH-NC	cell line: MHCC-97H liver cancer cells,genotype: control
GSM3494265	GSE123039	MHCC-97H liver cancer cells, SH-UCK2	cell line: MHCC-97H liver cancer cells,genotype: UCK2 knockdown
GSM3494266	GSE123039	MHCC-97H liver cancer cells, SH-UCK2	cell line: MHCC-97H liver cancer cells,genotype: UCK2 knockdown
GSM3494324	GSE123045	HUVEC cells cultivated on TCPS	cell line: Human umbilical vein endothelial cells (HUVEC),cultivated on: TCPS
GSM3494325	GSE123045	HUVEC cells cultivated on TCPS	cell line: Human umbilical vein endothelial cells (HUVEC),cultivated on: TCPS
GSM3494326	GSE123045	HUVEC cells cultivated on PCL	cell line: Human umbilical vein endothelial cells (HUVEC),cultivated on: PCL
GSM3494327	GSE123045	HUVEC cells cultivated on PCL	cell line: Human umbilical vein endothelial cells (HUVEC),cultivated on: PCL
GSM3494328	GSE123045	HUVEC cells cultivated on PLGA	cell line: Human umbilical vein endothelial cells (HUVEC),cultivated on: PLGA
GSM3494329	GSE123045	HUVEC cells cultivated on PLGA	cell line: Human umbilical vein endothelial cells (HUVEC),cultivated on: PLGA
GSM3494330	GSE123045	HUVEC cells cultivated on PCL-Gl	cell line: Human umbilical vein endothelial cells (HUVEC),cultivated on: PCL-Gl
GSM3494331	GSE123045	HUVEC cells cultivated on PCL-Gl	cell line: Human umbilical vein endothelial cells (HUVEC),cultivated on: PCL-Gl
GSM3494332	GSE123045	HUVEC cells cultivated on PCL-Gl-glu	cell line: Human umbilical vein endothelial cells (HUVEC),cultivated on: PCL-Gl-glu
GSM3494333	GSE123045	HUVEC cells cultivated on PCL-Gl-glu	cell line: Human umbilical vein endothelial cells (HUVEC),cultivated on: PCL-Gl-glu
GSM3494417	GSE117701	cervical cancer cells	cell type: HeLa,treatment: siNXF1,protocol: RNA-seq,molecule subtype: total RNA
GSM3494418	GSE117701	cervical cancer cells	cell type: HeLa,treatment: Untreated,protocol: RNA-seq,molecule subtype: total RNA
GSM3494453	GSE123055	hPSC	cell line: embryo-derived HNES1,cell type: embryo-derived naive hPSC,day of formative transition: 0
GSM3494454	GSE123055	hPSC	cell line: embryo-derived HNES1,cell type: embryo-derived naive hPSC during formative transition,day of formative transition: 1
GSM3494455	GSE123055	hPSC	cell line: embryo-derived HNES1,cell type: embryo-derived naive hPSC during formative transition,day of formative transition: 2
GSM3494456	GSE123055	hPSC	cell line: embryo-derived HNES1,cell type: embryo-derived naive hPSC during formative transition,day of formative transition: 3
GSM3494457	GSE123055	hPSC	cell line: embryo-derived HNES1,cell type: embryo-derived naive hPSC during formative transition,day of formative transition: 7
GSM3494458	GSE123055	hPSC	cell line: embryo-derived HNES1,cell type: embryo-derived naive hPSC during formative transition,day of formative transition: 10
GSM3494459	GSE123055	hPSC	cell line: embryo-derived HNES1,cell type: embryo-derived naive hPSC after formative transition,day of formative transition: 22+
GSM3494460	GSE123055	hPSC	cell line: embryo-derived HNES1,cell type: embryo-derived naive hPSC after formative transition,day of formative transition: 22+
GSM3494461	GSE123055	hPSC	cell line: embryo-derived HNES1,cell type: embryo-derived naive hPSC,day of formative transition: 0
GSM3494462	GSE123055	hPSC	cell line: embryo-derived HNES1,cell type: embryo-derived naive hPSC during formative transition,day of formative transition: 1
GSM3494463	GSE123055	hPSC	cell line: embryo-derived HNES1,cell type: embryo-derived naive hPSC during formative transition,day of formative transition: 2
GSM3494464	GSE123055	hPSC	cell line: embryo-derived HNES1,cell type: embryo-derived naive hPSC during formative transition,day of formative transition: 3
GSM3494465	GSE123055	hPSC	cell line: embryo-derived HNES1,cell type: embryo-derived naive hPSC during formative transition,day of formative transition: 7
GSM3494466	GSE123055	hPSC	cell line: embryo-derived HNES1,cell type: embryo-derived naive hPSC during formative transition,day of formative transition: 10
GSM3494467	GSE123055	hPSC	cell line: embryo-derived HNES1,cell type: embryo-derived naive hPSC after formative transition,day of formative transition: 22
GSM3494468	GSE123055	hPSC	cell line: embryo-derived HNES1,cell type: embryo-derived naive hPSC after formative transition,day of formative transition: 22
GSM3494469	GSE123055	hPSC	cell line: embryo-derived HNES1,cell type: embryo-derived naive hPSC,day of formative transition: 0
GSM3494470	GSE123055	hPSC	cell line: embryo-derived HNES1,cell type: embryo-derived naive hPSC during formative transition,day of formative transition: 1
GSM3494471	GSE123055	hPSC	cell line: embryo-derived HNES1,cell type: embryo-derived naive hPSC during formative transition,day of formative transition: 2
GSM3494472	GSE123055	hPSC	cell line: embryo-derived HNES1,cell type: embryo-derived naive hPSC during formative transition,day of formative transition: 3
GSM3494473	GSE123055	hPSC	cell line: embryo-derived HNES1,cell type: embryo-derived naive hPSC during formative transition,day of formative transition: 7
GSM3494474	GSE123055	hPSC	cell line: embryo-derived HNES1,cell type: embryo-derived naive hPSC during formative transition,day of formative transition: 10
GSM3494475	GSE123055	hPSC	cell line: embryo-derived HNES1,cell type: embryo-derived naive hPSC after formative transition,day of formative transition: 25
GSM3494476	GSE123055	hPSC	cell line: embryo-derived HNES1,cell type: embryo-derived naive hPSC after formative transition,day of formative transition: 24
GSM3494477	GSE123055	hPSC	cell line: chemically reset cR-H9-EOS,cell type: chemically reset hPSC,day of formative transition: 0
GSM3494478	GSE123055	hPSC	cell line: chemically reset cR-H9-EOS,cell type: chemically reset hPSC during formative transition,day of formative transition: 1
GSM3494479	GSE123055	hPSC	cell line: chemically reset cR-H9-EOS,cell type: chemically reset hPSC during formative transition,day of formative transition: 2
GSM3494480	GSE123055	hPSC	cell line: chemically reset cR-H9-EOS,cell type: chemically reset hPSC during formative transition,day of formative transition: 3
GSM3494481	GSE123055	hPSC	cell line: chemically reset cR-H9-EOS,cell type: chemically reset hPSC during formative transition,day of formative transition: 7
GSM3494482	GSE123055	hPSC	cell line: chemically reset cR-H9-EOS,cell type: chemically reset hPSC during formative transition,day of formative transition: 10
GSM3494483	GSE123055	hPSC	cell line: chemically reset cR-H9-EOS,cell type: chemically reset hPSC after formative transition,day of formative transition: 28
GSM3494484	GSE123055	hPSC	cell line: chemically reset cR-H9-EOS,cell type: chemically reset hPSC after formative transition,day of formative transition: 27
GSM3494485	GSE123055	hPSC	cell line: chemically reset cR-H9-EOS,cell type: chemically reset hPSC,day of formative transition: 0
GSM3494486	GSE123055	hPSC	cell line: chemically reset cR-H9-EOS,cell type: chemically reset hPSC during formative transition,day of formative transition: 1
GSM3494487	GSE123055	hPSC	cell line: chemically reset cR-H9-EOS,cell type: chemically reset hPSC during formative transition,day of formative transition: 2
GSM3494488	GSE123055	hPSC	cell line: chemically reset cR-H9-EOS,cell type: chemically reset hPSC during formative transition,day of formative transition: 3
GSM3494489	GSE123055	hPSC	cell line: chemically reset cR-H9-EOS,cell type: chemically reset hPSC during formative transition,day of formative transition: 7
GSM3494490	GSE123055	hPSC	cell line: chemically reset cR-H9-EOS,cell type: chemically reset hPSC during formative transition,day of formative transition: 10
GSM3494491	GSE123055	hPSC	cell line: chemically reset cR-H9-EOS,cell type: chemically reset hPSC after formative transition,day of formative transition: 28
GSM3494492	GSE123055	hPSC	cell line: chemically reset cR-H9-EOS,cell type: chemically reset hPSC after formative transition,day of formative transition: 27
GSM3494493	GSE123055	hPSC	cell line: chemically reset cR-H9-EOS,cell type: chemically reset hPSC,day of formative transition: 0
GSM3494494	GSE123055	hPSC	cell line: chemically reset cR-H9-EOS,cell type: chemically reset hPSC during formative transition,day of formative transition: 1
GSM3494495	GSE123055	hPSC	cell line: chemically reset cR-H9-EOS,cell type: chemically reset hPSC during formative transition,day of formative transition: 2
GSM3494496	GSE123055	hPSC	cell line: chemically reset cR-H9-EOS,cell type: chemically reset hPSC during formative transition,day of formative transition: 3
GSM3494497	GSE123055	hPSC	cell line: chemically reset cR-H9-EOS,cell type: chemically reset hPSC during formative transition,day of formative transition: 7
GSM3494498	GSE123055	hPSC	cell line: chemically reset cR-H9-EOS,cell type: chemically reset hPSC during formative transition,day of formative transition: 10
GSM3494499	GSE123055	hPSC	cell line: chemically reset cR-H9-EOS,cell type: chemically reset hPSC after formative transition,day of formative transition: 23
GSM3494500	GSE123055	hPSC	cell line: chemically reset cR-H9-EOS,cell type: chemically reset hPSC after formative transition,day of formative transition: 23
GSM3494501	GSE123055	hPSC	cell line: H9-EOS (parental line for cR-H9-EOS),cell type: conventional hPSC,day of formative transition: N/A
GSM3494502	GSE123055	hPSC	cell line: H9-EOS (parental line for cR-H9-EOS),cell type: conventional hPSC,day of formative transition: N/A
GSM3494503	GSE123055	hPSC	cell line: H9-EOS (parental line for cR-H9-EOS),cell type: conventional hPSC,day of formative transition: N/A
GSM3494547	GSE123065	hydatidiform mole	cell line: CHM1,tissue: hydatidiform mole,replicate: Biological replicate A
GSM3494548	GSE123065	hydatidiform mole	cell line: CHM1,tissue: hydatidiform mole,replicate: Biological replicate B
GSM3494549	GSE123065	hydatidiform mole	cell line: CHM1,tissue: hydatidiform mole,replicate: Biological replicate C
GSM3494581	GSE123070	whole blood	day of life: 0,Sex: M,subject id: P09
GSM3494582	GSE123070	whole blood	day of life: 3,Sex: M,subject id: P09
GSM3494583	GSE123070	whole blood	day of life: 0,Sex: F,subject id: P10
GSM3494584	GSE123070	whole blood	day of life: 7,Sex: F,subject id: P10
GSM3494585	GSE123070	whole blood	day of life: 0,Sex: M,subject id: P11
GSM3494586	GSE123070	whole blood	day of life: 1,Sex: M,subject id: P11
GSM3494587	GSE123070	whole blood	day of life: 0,Sex: M,subject id: P12
GSM3494588	GSE123070	whole blood	day of life: 1,Sex: M,subject id: P12
GSM3494589	GSE123070	whole blood	day of life: 0,Sex: M,subject id: P13
GSM3494590	GSE123070	whole blood	day of life: 1,Sex: M,subject id: P13
GSM3494591	GSE123070	whole blood	day of life: 0,Sex: M,subject id: P14
GSM3494592	GSE123070	whole blood	day of life: 3,Sex: M,subject id: P14
GSM3494593	GSE123070	whole blood	day of life: 0,Sex: M,subject id: P15
GSM3494594	GSE123070	whole blood	day of life: 1,Sex: M,subject id: P15
GSM3494595	GSE123070	whole blood	day of life: 0,Sex: F,subject id: P16
GSM3494596	GSE123070	whole blood	day of life: 7,Sex: F,subject id: P16
GSM3494597	GSE123070	whole blood	day of life: 0,Sex: F,subject id: P17
GSM3494598	GSE123070	whole blood	day of life: 7,Sex: F,subject id: P17
GSM3494599	GSE123070	whole blood	day of life: 0,Sex: M,subject id: P19
GSM3494600	GSE123070	whole blood	day of life: 3,Sex: M,subject id: P19
GSM3494601	GSE123070	whole blood	day of life: 0,Sex: M,subject id: P21
GSM3494602	GSE123070	whole blood	day of life: 3,Sex: M,subject id: P21
GSM3494603	GSE123070	whole blood	day of life: 0,Sex: M,subject id: P22
GSM3494604	GSE123070	whole blood	day of life: 7,Sex: M,subject id: P22
GSM3494605	GSE123070	whole blood	day of life: 0,Sex: M,subject id: P23
GSM3494606	GSE123070	whole blood	day of life: 7,Sex: M,subject id: P23
GSM3494607	GSE123070	whole blood	day of life: 0,Sex: M,subject id: P24
GSM3494608	GSE123070	whole blood	day of life: 3,Sex: M,subject id: P24
GSM3494609	GSE123070	whole blood	day of life: 0,Sex: F,subject id: P25
GSM3494610	GSE123070	whole blood	day of life: 1,Sex: F,subject id: P25
GSM3494611	GSE123070	whole blood	day of life: 0,Sex: F,subject id: P26
GSM3494612	GSE123070	whole blood	day of life: 3,Sex: F,subject id: P26
GSM3494613	GSE123070	whole blood	day of life: 0,Sex: F,subject id: P27
GSM3494614	GSE123070	whole blood	day of life: 1,Sex: F,subject id: P27
GSM3494615	GSE123070	whole blood	day of life: 0,Sex: F,subject id: P28
GSM3494616	GSE123070	whole blood	day of life: 3,Sex: F,subject id: P28
GSM3494617	GSE123070	whole blood	day of life: 0,Sex: F,subject id: P29
GSM3494618	GSE123070	whole blood	day of life: 7,Sex: F,subject id: P29
GSM3494619	GSE123070	whole blood	day of life: 0,Sex: F,subject id: P30
GSM3494620	GSE123070	whole blood	day of life: 1,Sex: F,subject id: P30
GSM3494621	GSE123070	whole blood	day of life: 0,Sex: F,subject id: P31
GSM3494622	GSE123070	whole blood	day of life: 3,Sex: F,subject id: P31
GSM3494623	GSE123070	whole blood	day of life: 0,Sex: M,subject id: P32
GSM3494624	GSE123070	whole blood	day of life: 7,Sex: M,subject id: P32
GSM3494625	GSE123070	whole blood	day of life: 0,Sex: M,subject id: P33
GSM3494626	GSE123070	whole blood	day of life: 1,Sex: M,subject id: P33
GSM3494627	GSE123070	whole blood	day of life: 0,Sex: M,subject id: P34
GSM3494628	GSE123070	whole blood	day of life: 3,Sex: M,subject id: P34
GSM3494629	GSE123070	whole blood	day of life: 0,Sex: F,subject id: P35
GSM3494630	GSE123070	whole blood	day of life: 3,Sex: F,subject id: P35
GSM3494646	GSE123071	acute myeloid leukemia (AML)	cell line: MOLM-14, DSMZ number ACC 777,genotype/variation: control
GSM3494647	GSE123071	acute myeloid leukemia (AML)	cell line: MOLM-14, DSMZ number ACC 777,genotype/variation: downregulation NCAM1
GSM3494648	GSE123071	acute myeloid leukemia (AML)	cell line: NOMO-1, DSMZ number ACC 542,genotype/variation: control
GSM3494649	GSE123071	acute myeloid leukemia (AML)	cell line: NOMO-1, DSMZ number ACC 542,genotype/variation: downregulation NCAM1
GSM3494650	GSE123071	acute myeloid leukemia (AML)	cell line: SKM-1, DSMZ number ACC 547,genotype/variation: control
GSM3494651	GSE123071	acute myeloid leukemia (AML)	cell line: SKM-1, DSMZ number ACC 547,genotype/variation: downregulation NCAM1
GSM3494684	GSE123074	Primitive Endoderm	cell type: hESC spontaneously differentiated 4 days in micropatterned tissue,region: stress-high region,if region stains: NANOG-OCT4-/GATA6+SOX17+
GSM3494685	GSE123074	Primitive Endoderm	cell type: hESC spontaneously differentiated 4 days in micropatterned tissue,region: stress-high region,if region stains: NANOG-OCT4-/GATA6+SOX17+
GSM3494686	GSE123074	Primitive Endoderm	cell type: hESC spontaneously differentiated 4 days in micropatterned tissue,region: stress-high region,if region stains: NANOG-OCT4-/GATA6+SOX17+
GSM3494687	GSE123074	Epiblast	cell type: hESC spontaneously differentiated 4 days in micropatterned tissue,region: stress-low region,if region stains: NANOG+OCT4+/GATA6-SOX17-
GSM3494688	GSE123074	Epiblast	cell type: hESC spontaneously differentiated 4 days in micropatterned tissue,region: stress-low region,if region stains: NANOG+OCT4+/GATA6-SOX17-
GSM3494689	GSE123074	Epiblast	cell type: hESC spontaneously differentiated 4 days in micropatterned tissue,region: stress-low region,if region stains: NANOG+OCT4+/GATA6-SOX17-
GSM3494836	GSE123084	Compound12 5days rep1	treatment: Compound12 5days
GSM3494837	GSE123084	Compound12 5days rep2	treatment: Compound12 5days
GSM3494838	GSE123084	Compound12 5days rep3	treatment: Compound12 5days
GSM3494839	GSE123084	Compound12 7days rep1	treatment: Compound12 7days
GSM3494840	GSE123084	Compound12 7days rep2	treatment: Compound12 7days
GSM3494841	GSE123084	Compound12 7days rep3	treatment: Compound12 7days
GSM3494842	GSE123084	Compound15 5days rep1	treatment: Compound15 5days
GSM3494843	GSE123084	Compound15 5days rep2	treatment: Compound15 5days
GSM3494844	GSE123084	Compound15 5days rep3	treatment: Compound15 5days
GSM3494845	GSE123084	Compound15 7days rep1	treatment: Compound15 7days
GSM3494846	GSE123084	Compound15 7days rep2	treatment: Compound15 7days
GSM3494847	GSE123084	Compound15 7days rep3	treatment: Compound15 7days
GSM3494848	GSE123084	siRNA 100nM 2days rep1	treatment: siRNA 100nM 2days
GSM3494849	GSE123084	siRNA 100nM 2days rep2	treatment: siRNA 100nM 2days
GSM3494850	GSE123084	siRNA 100nM 2days rep3	treatment: siRNA 100nM 2days
GSM3494851	GSE123084	siRNA 100nM 4days rep1	treatment: siRNA 100nM 4days
GSM3494852	GSE123084	siRNA 100nM 4days rep2	treatment: siRNA 100nM 4days
GSM3494853	GSE123084	siRNA 100nM 4days rep3	treatment: siRNA 100nM 4days
GSM3494854	GSE123084	DMSO 5days rep1	treatment: DMSO 5days
GSM3494855	GSE123084	DMSO 5days rep2	treatment: DMSO 5days
GSM3494856	GSE123084	DMSO 5days rep3	treatment: DMSO 5days
GSM3494857	GSE123084	DMSO 7days rep1	treatment: DMSO 7days
GSM3494858	GSE123084	DMSO 7days rep2	treatment: DMSO 7days
GSM3494859	GSE123084	DMSO 7days rep3	treatment: DMSO 7days
GSM3494860	GSE123084	Scrambled 2days rep1	treatment: Scrambled 2days
GSM3494861	GSE123084	Scrambled 2days rep2	treatment: Scrambled 2days
GSM3494862	GSE123084	Scrambled 2days rep3	treatment: Scrambled 2days
GSM3494863	GSE123084	Scrambled 4days rep1	treatment: Scrambled 4days
GSM3494864	GSE123084	Scrambled 4days rep2	treatment: Scrambled 4days
GSM3494865	GSE123084	Scrambled 4days rep3	treatment: Scrambled 4days
GSM3495093	GSE123090_GSE123091	VCAP	cell line: prostate cancer cell line VCAP,treatment: siNTC
GSM3495094	GSE123090_GSE123091	VCAP	cell line: prostate cancer cell line VCAP,treatment: siNTC
GSM3495095	GSE123090_GSE123091	VCAP	cell line: prostate cancer cell line VCAP,treatment: siZBTB7A
GSM3495096	GSE123090_GSE123091	VCAP	cell line: prostate cancer cell line VCAP,treatment: siZBTB7A
GSM3495150	GSE123098_GSE123099	HepG2_WT	cell line: HepG2,genotype/variation: WT
GSM3495151	GSE123098_GSE123099	HepG2_WT	cell line: HepG2,genotype/variation: WT
GSM3495152	GSE123098_GSE123099	HepG2_C/EBPÎ² enh-/-	cell line: HepG2,genotype/variation: C/EBPbeta enh-/-
GSM3495153	GSE123098_GSE123099	HepG2_C/EBPÎ² enh-/-	cell line: HepG2,genotype/variation: C/EBPbeta enh-/-
GSM3495154	GSE123100	Human trabecular meshwork cells	tissue/cell type: Human trabecular meshwork (HTM)cells,treatment: 1.1 kPa for three day cultivation
GSM3495155	GSE123100	Human trabecular meshwork cells	tissue/cell type: Human trabecular meshwork (HTM)cells,treatment: 2.5 kPa for three day cultivation
GSM3495156	GSE123100	Human trabecular meshwork cells	tissue/cell type: Human trabecular meshwork (HTM)cells,treatment: 4.2 kPa for three day cultivation
GSM3495157	GSE123100	Human trabecular meshwork cells	tissue/cell type: Human trabecular meshwork (HTM)cells,treatment: 11.9 kPa for three day cultivation
GSM3495158	GSE123100	Human trabecular meshwork cells	tissue/cell type: Human trabecular meshwork (HTM)cells,treatment: 34.3 kPa for three day cultivation
GSM3495159	GSE123100	Human trabecular meshwork cells	tissue/cell type: Human trabecular meshwork (HTM)cells,treatment: 50 kPa for three day cultivation
GSM3495160	GSE123100	Human trabecular meshwork cells	tissue/cell type: Human trabecular meshwork (HTM)cells,treatment: 50 kPa for five day cultivation
GSM3495161	GSE123100	Human trabecular meshwork cells	tissue/cell type: Human trabecular meshwork (HTM)cells,treatment: 1.1 kPa for five day cultivation
GSM3495162	GSE123100	Human trabecular meshwork cells	tissue/cell type: Human trabecular meshwork (HTM)cells,treatment: 2.5 kPa for five day cultivation
GSM3495163	GSE123100	Human trabecular meshwork cells	tissue/cell type: Human trabecular meshwork (HTM)cells,treatment: 11.9 kPa for five day cultivation
GSM3495164	GSE123100	Human trabecular meshwork cells	tissue/cell type: Human trabecular meshwork (HTM)cells,treatment: 34.4 kPa for five day cultivation
GSM3495165	GSE123100	Human trabecular meshwork tissue	subject source: primary open-angle glaucoma,tissue/cell type: Human trabecular meshwork (HTM) tissue
GSM3495166	GSE123100	Human trabecular meshwork tissue	subject source: acute angle-closure glaucoma,tissue/cell type: Human trabecular meshwork (HTM) tissue
GSM3495167	GSE123100	Human trabecular meshwork tissue	subject source: chronic angle-closure glaucoma,tissue/cell type: Human trabecular meshwork (HTM) tissue
GSM3495168	GSE123100	Human trabecular meshwork tissue	subject source: acute angle-closure glaucoma,tissue/cell type: Human trabecular meshwork (HTM) tissue
GSM3495169	GSE123100	Human trabecular meshwork tissue	subject source: acute angle-closure glaucoma,tissue/cell type: Human trabecular meshwork (HTM) tissue
GSM3495170	GSE123100	Human trabecular meshwork tissue	subject source: acute angle-closure glaucoma,tissue/cell type: Human trabecular meshwork (HTM) tissue
GSM3495171	GSE123100	Human trabecular meshwork tissue	subject source: chronic angle-closure glaucoma,tissue/cell type: Human trabecular meshwork (HTM) tissue
GSM3495172	GSE123100	Human trabecular meshwork tissue	subject source: chronic angle-closure glaucoma,tissue/cell type: Human trabecular meshwork (HTM) tissue
GSM3495917	GSE123112	skin biopsy	tissue: skin,losmapimod status: post,treatment: 6 hours after saline injection
GSM3495918	GSE123112	skin biopsy	tissue: skin,losmapimod status: post,treatment: 6 hours after saline injection
GSM3495919	GSE123112	skin biopsy	tissue: skin,losmapimod status: post,treatment: 6 hours after saline injection
GSM3495920	GSE123112	skin biopsy	tissue: skin,losmapimod status: post,treatment: 6 hours after saline injection
GSM3495921	GSE123112	skin biopsy	tissue: skin,losmapimod status: post,treatment: 6 hours after saline injection
GSM3495922	GSE123112	skin biopsy	tissue: skin,losmapimod status: post,treatment: 6 hours after saline injection
GSM3495923	GSE123112	skin biopsy	tissue: skin,losmapimod status: post,treatment: 6 hours after saline injection
GSM3495924	GSE123112	skin biopsy	tissue: skin,losmapimod status: post,treatment: 6 hours after saline injection
GSM3495925	GSE123112	skin biopsy	tissue: skin,losmapimod status: post,treatment: 6 hours after saline injection
GSM3495926	GSE123112	skin biopsy	tissue: skin,losmapimod status: post,treatment: 6 hours after saline injection
GSM3495927	GSE123112	skin biopsy	tissue: skin,losmapimod status: post,treatment: 6 hours after saline injection
GSM3495928	GSE123112	skin biopsy	tissue: skin,losmapimod status: post,treatment: 6 hours after saline injection
GSM3495929	GSE123112	skin biopsy	tissue: skin,losmapimod status: post,treatment: 6 hours after saline injection
GSM3495930	GSE123112	skin biopsy	tissue: skin,losmapimod status: post,treatment: 6 hours after saline injection
GSM3495931	GSE123112	skin biopsy	tissue: skin,losmapimod status: post,treatment: 6 hours after saline injection
GSM3495932	GSE123112	skin biopsy	tissue: skin,losmapimod status: pre,treatment: 6 hours after saline injection
GSM3495933	GSE123112	skin biopsy	tissue: skin,losmapimod status: pre,treatment: 6 hours after saline injection
GSM3495934	GSE123112	skin biopsy	tissue: skin,losmapimod status: pre,treatment: 6 hours after saline injection
GSM3495935	GSE123112	skin biopsy	tissue: skin,losmapimod status: pre,treatment: 6 hours after saline injection
GSM3495936	GSE123112	skin biopsy	tissue: skin,losmapimod status: pre,treatment: 6 hours after saline injection
GSM3495937	GSE123112	skin biopsy	tissue: skin,losmapimod status: pre,treatment: 6 hours after saline injection
GSM3495938	GSE123112	skin biopsy	tissue: skin,losmapimod status: pre,treatment: 6 hours after saline injection
GSM3495939	GSE123112	skin biopsy	tissue: skin,losmapimod status: pre,treatment: 6 hours after saline injection
GSM3495940	GSE123112	skin biopsy	tissue: skin,losmapimod status: pre,treatment: 6 hours after saline injection
GSM3495941	GSE123112	skin biopsy	tissue: skin,losmapimod status: pre,treatment: 6 hours after saline injection
GSM3495942	GSE123112	skin biopsy	tissue: skin,losmapimod status: pre,treatment: 6 hours after saline injection
GSM3495943	GSE123112	skin biopsy	tissue: skin,losmapimod status: pre,treatment: 6 hours after saline injection
GSM3495944	GSE123112	skin biopsy	tissue: skin,losmapimod status: pre,treatment: 6 hours after saline injection
GSM3495945	GSE123112	skin biopsy	tissue: skin,losmapimod status: pre,treatment: 6 hours after saline injection
GSM3495946	GSE123112	skin biopsy	tissue: skin,losmapimod status: pre,treatment: 6 hours after saline injection
GSM3495947	GSE123113_GSE123157	NCCIT tumor cell line	cell type: TGCT cell line,tissue: Testis-derived,passage: <15
GSM3495948	GSE123113_GSE123157	NCCIT tumor cell line	cell type: TGCT cell line,tissue: Testis-derived,passage: <15
GSM3495949	GSE123113_GSE123157	NCCIT tumor cell line	cell type: TGCT cell line,tissue: Testis-derived,passage: <15
GSM3495950	GSE123113_GSE123157	NCCIT tumor cell line	cell type: TGCT cell line,tissue: Testis-derived,passage: <15
GSM3495951	GSE123113_GSE123157	NCCIT tumor cell line	cell type: TGCT cell line,tissue: Testis-derived,passage: <15
GSM3495952	GSE123113_GSE123157	NCCIT tumor cell line	cell type: TGCT cell line,tissue: Testis-derived,passage: <15
GSM3495953	GSE123113_GSE123157	NCCIT tumor cell line	cell type: TGCT cell line,tissue: Testis-derived,passage: <15
GSM3495954	GSE123113_GSE123157	NCCIT tumor cell line	cell type: TGCT cell line,tissue: Testis-derived,passage: <15
GSM3495955	GSE123113_GSE123157	NCCIT tumor cell line	cell type: TGCT cell line,tissue: Testis-derived,passage: <15
GSM3496061	GSE101088_GSE101089	Parental-EOS-DOX (+) cells	cell type: Human embryonic stem cells (H9),culture condition: TF condition,genotype: Parental
GSM3496062	GSE101088_GSE101089	CHIR-treated NR5A1-EOS-DOX (+) cells	cell type: Human embryonic stem cells (H9),culture condition: CHIR condition,genotype: NR5A1 overexpression
GSM3496063	GSE101088_GSE101089	tt2iLGÃ¶X-treated NR5A1-EOS-DOX (-) cells	cell type: Human embryonic stem cells (H9),culture condition: tt2iLGÃ¶X condition,genotype: Naive
GSM3496064	GSE101088_GSE101089	tt2iLGÃ¶X-treated NR5A1-EOS-DOX (-) cells	cell type: Human embryonic stem cells (H9),culture condition: tt2iLGÃ¶X condition,genotype: Naive
GSM3496065	GSE101088_GSE101089	tt2iLGÃ¶X-treated NR5A1-EOS-DOX (-) cells	cell type: Human embryonic stem cells (H9),culture condition: tt2iLGÃ¶X condition,genotype: Naive
GSM3496066	GSE101088_GSE101089	tt2iLGÃ¶X-treated EOS-reset cells	cell type: Human embryonic stem cells (H9),culture condition: tt2iLGÃ¶X condition,genotype: Naive
GSM3496096	GSE107181_GSE107182	AD2 IPSC	genome build: GRCh38,cell line: AD2-01,condition: IPSC
GSM3496097	GSE107181_GSE107182	AD3 IPSC	genome build: GRCh38,cell line: AD3-01,condition: IPSC
GSM3496098	GSE107181_GSE107182	AH017 IPSC	genome build: GRCh38,cell line: AH017,condition: IPSC
GSM3496099	GSE107181_GSE107182	NHDF IPSC	genome build: GRCh38,cell line: NHDF1,condition: IPSC
GSM3496100	GSE107181_GSE107182	SENSORY NEURONS	genome build: GRCh38,cell line: AD2-01,condition: Differentiated sensory neurons
GSM3496101	GSE107181_GSE107182	SENSORY NEURONS	genome build: GRCh38,cell line: AD3-01,condition: Differentiated sensory neurons
GSM3496102	GSE107181_GSE107182	SENSORY NEURONS	genome build: GRCh38,cell line: AH017,condition: Differentiated sensory neurons
GSM3496103	GSE107181_GSE107182	SENSORY NEURONS	genome build: GRCh38,cell line: NHDF1,condition: Differentiated sensory neurons
GSM3496104	GSE107181_GSE107182	SENSORY NEURONS	genome build: GRCh38,cell line: AD2-01,condition: Differentiated sensory neurons
GSM3496105	GSE107181_GSE107182	SENSORY NEURONS	genome build: GRCh38,cell line: AD3-01,condition: Differentiated sensory neurons
GSM3496106	GSE107181_GSE107182	SENSORY NEURONS	genome build: GRCh38,cell line: AH017,condition: Differentiated sensory neurons
GSM3496107	GSE107181_GSE107182	SENSORY NEURONS	genome build: GRCh38,cell line: NHDF1,condition: Differentiated sensory neurons
GSM3496108	GSE107181_GSE107182	SENSORY NEURONS	genome build: GRCh38,cell line: AD2-01,condition: Differentiated sensory neurons late
GSM3496109	GSE107181_GSE107182	SENSORY NEURONS	genome build: GRCh38,cell line: AD3-01,condition: Differentiated sensory neurons late
GSM3496110	GSE107181_GSE107182	SENSORY NEURONS	genome build: GRCh38,cell line: AH017,condition: Differentiated sensory neurons late
GSM3496111	GSE107181_GSE107182	SENSORY NEURONS	genome build: GRCh38,cell line: NHDF1,condition: Differentiated sensory neurons late
GSM3496112	GSE107181_GSE107182	SENSORY NEURONS	genome build: GRCh38,cell line: AD2-01,condition: Differentiated sensory neurons late plus serum
GSM3496113	GSE107181_GSE107182	SENSORY NEURONS	genome build: GRCh38,cell line: AD3-01,condition: Differentiated sensory neurons late plus serum
GSM3496114	GSE107181_GSE107182	SENSORY NEURONS	genome build: GRCh38,cell line: AH017,condition: Differentiated sensory neurons late plus serum
GSM3496115	GSE107181_GSE107182	SENSORY NEURONS	genome build: GRCh38,cell line: NHDF1,condition: Differentiated sensory neurons late plus serum
GSM3496511	GSE123141	intestinal macrophages	patient diagnosis: Crohn's Disease,tissue: intestine,disease: macrophages,smoking status: Never smoked,Sex: M,mayo score: NA,immunosuppression: systemic immunosupression,hbi score: 0
GSM3496512	GSE123141	intestinal macrophages	patient diagnosis: Crohn's Disease,tissue: intestine,disease: macrophages,smoking status: Previous smoker,Sex: F,mayo score: NA,immunosuppression: Not treated with immunosupression,hbi score: 3
GSM3496513	GSE123141	intestinal macrophages	patient diagnosis: Crohn's Disease,tissue: intestine,disease: macrophages,smoking status: Current smoker,Sex: F,mayo score: NA,immunosuppression: systemic immunosupression,hbi score: 5
GSM3496514	GSE123141	intestinal macrophages	patient diagnosis: Crohn's Disease,tissue: intestine,disease: macrophages,smoking status: Never smoked,Sex: M,mayo score: NA,immunosuppression: systemic immunosupression,hbi score: 7
GSM3496515	GSE123141	intestinal macrophages	patient diagnosis: Crohn's Disease,tissue: intestine,disease: macrophages,smoking status: Previous smoker,Sex: F,mayo score: NA,immunosuppression: systemic immunosupression,hbi score: 7
GSM3496516	GSE123141	intestinal macrophages	patient diagnosis: Crohn's Disease,tissue: intestine,disease: macrophages,smoking status: Never smoked,Sex: M,mayo score: NA,immunosuppression: Not treated with immunosupression,hbi score: 15
GSM3496517	GSE123141	intestinal macrophages	patient diagnosis: Crohn's Disease,tissue: intestine,disease: macrophages,smoking status: Current smoker,Sex: F,mayo score: NA,immunosuppression: systemic immunosupression,hbi score: 8
GSM3496518	GSE123141	intestinal macrophages	patient diagnosis: Crohn's Disease,tissue: intestine,disease: macrophages,smoking status: Never smoked,Sex: F,mayo score: NA,immunosuppression: systemic immunosupression,hbi score: 8
GSM3496519	GSE123141	intestinal macrophages	patient diagnosis: Crohn's Disease,tissue: intestine,disease: macrophages,smoking status: Never smoked,Sex: M,mayo score: NA,immunosuppression: Not treated with immunosupression,hbi score: 11
GSM3496520	GSE123141	intestinal macrophages	patient diagnosis: Normal Control,tissue: intestine,disease: macrophages,smoking status: Current smoker,Sex: M,mayo score: NA,immunosuppression: NA,hbi score: NA
GSM3496521	GSE123141	intestinal macrophages	patient diagnosis: Normal Control,tissue: intestine,disease: macrophages,smoking status: Previous smoker,Sex: F,mayo score: NA,immunosuppression: NA,hbi score: NA
GSM3496522	GSE123141	intestinal macrophages	patient diagnosis: Normal Control,tissue: intestine,disease: macrophages,smoking status: Never smoked,Sex: M,mayo score: NA,immunosuppression: NA,hbi score: NA
GSM3496523	GSE123141	intestinal macrophages	patient diagnosis: Normal Control,tissue: intestine,disease: macrophages,smoking status: Never smoked,Sex: M,mayo score: NA,immunosuppression: NA,hbi score: NA
GSM3496524	GSE123141	intestinal macrophages	patient diagnosis: Normal Control,tissue: intestine,disease: macrophages,smoking status: Never smoked,Sex: M,mayo score: NA,immunosuppression: NA,hbi score: NA
GSM3496525	GSE123141	intestinal macrophages	patient diagnosis: Normal Control,tissue: intestine,disease: macrophages,smoking status: Current smoker,Sex: M,mayo score: NA,immunosuppression: NA,hbi score: NA
GSM3496526	GSE123141	intestinal macrophages	patient diagnosis: Normal Control,tissue: intestine,disease: macrophages,smoking status: Current smoker,Sex: M,mayo score: NA,immunosuppression: NA,hbi score: NA
GSM3496527	GSE123141	intestinal macrophages	patient diagnosis: Normal Control,tissue: intestine,disease: macrophages,smoking status: Previous smoker,Sex: F,mayo score: NA,immunosuppression: NA,hbi score: NA
GSM3496528	GSE123141	intestinal macrophages	patient diagnosis: Normal Control,tissue: intestine,disease: macrophages,smoking status: Never smoked,Sex: F,mayo score: NA,immunosuppression: NA,hbi score: NA
GSM3496529	GSE123141	intestinal macrophages	patient diagnosis: Ulcerative Colitis,tissue: intestine,disease: macrophages,smoking status: Never smoked,Sex: F,mayo score: 6,immunosuppression: Not treated with immunosupression,hbi score: NA
GSM3496530	GSE123141	intestinal macrophages	patient diagnosis: Ulcerative Colitis,tissue: intestine,disease: macrophages,smoking status: Never smoked,Sex: M,mayo score: 6,immunosuppression: systemic immunosupression,hbi score: NA
GSM3496531	GSE123141	intestinal macrophages	patient diagnosis: Ulcerative Colitis,tissue: intestine,disease: macrophages,smoking status: Previous smoker,Sex: F,mayo score: 2,immunosuppression: Not treated with immunosupression,hbi score: NA
GSM3496532	GSE123141	intestinal macrophages	patient diagnosis: Ulcerative Colitis,tissue: intestine,disease: macrophages,smoking status: Never smoked,Sex: M,mayo score: 8,immunosuppression: systemic immunosupression,hbi score: NA
GSM3496533	GSE123141	intestinal macrophages	patient diagnosis: Ulcerative Colitis,tissue: intestine,disease: macrophages,smoking status: Never smoked,Sex: F,mayo score: 6,immunosuppression: Not treated with immunosupression,hbi score: NA
GSM3496534	GSE123141	intestinal macrophages	patient diagnosis: Ulcerative Colitis,tissue: intestine,disease: macrophages,smoking status: Never smoked,Sex: M,mayo score: 6,immunosuppression: Not treated with immunosupression,hbi score: NA
GSM3496535	GSE123141	intestinal macrophages	patient diagnosis: Ulcerative Colitis,tissue: intestine,disease: macrophages,smoking status: Previous smoker,Sex: M,mayo score: 7,immunosuppression: systemic immunosupression,hbi score: NA
GSM3496536	GSE123141	intestinal macrophages	patient diagnosis: Ulcerative Colitis,tissue: intestine,disease: macrophages,smoking status: Previous smoker,Sex: F,mayo score: 9,immunosuppression: Not treated with immunosupression,hbi score: NA
GSM3496537	GSE123141	intestinal macrophages	patient diagnosis: Ulcerative Colitis,tissue: intestine,disease: macrophages,smoking status: Previous smoker,Sex: M,mayo score: 10,immunosuppression: systemic immunosupression,hbi score: NA
GSM3496538	GSE123141	intestinal macrophages	patient diagnosis: Ulcerative Colitis,tissue: intestine,disease: macrophages,smoking status: Never smoked,Sex: M,mayo score: 2,immunosuppression: Not treated with immunosupression,hbi score: NA
