## Supplementary_Files_all for "Protein-protein interaction priors shape biologically coherent latent spaces for causally concordant cross-omic translation": SupplFile_2_AE_input_samples.xlsx (part 49 of 158)

### Sheet: RNAseq_AE_training (continued)
Supplementary File 2: Summary of DNA methylation, RNA-Sequencing, and somatic copy number variation (SCNV) samples for autoencoder and translator model training.
GSM3497826	GSE123165	HEK293T Cells	tissue: HEK293T Cells,treatment: Untreated,horfeome cell line: 1,time point: 1 hour
GSM3497827	GSE123165	HEK293T Cells	tissue: HEK293T Cells,treatment: Untreated,horfeome cell line: 1,time point: 2 hour
GSM3497828	GSE123165	HEK293T Cells	tissue: HEK293T Cells,treatment: Untreated,horfeome cell line: 1,time point: 4 hour
GSM3497829	GSE123165	HEK293T Cells	tissue: HEK293T Cells,treatment: Untreated,horfeome cell line: 1,time point: 8 hour
GSM3497830	GSE123165	HEK293T Cells	tissue: HEK293T Cells,treatment: Untreated,horfeome cell line: 1,time point: 12 hour
GSM3497831	GSE123165	HEK293T Cells	tissue: HEK293T Cells,treatment: Untreated,horfeome cell line: 1,time point: 24 hour
GSM3497832	GSE123165	HEK293T Cells	tissue: HEK293T Cells,treatment: Untreated,horfeome cell line: 1,time point: Steady State
GSM3497833	GSE123165	HEK293T Cells	tissue: HEK293T Cells,treatment: Untreated,horfeome cell line: 4,time point: 1 hour
GSM3497834	GSE123165	HEK293T Cells	tissue: HEK293T Cells,treatment: Untreated,horfeome cell line: 4,time point: 2 hour
GSM3497835	GSE123165	HEK293T Cells	tissue: HEK293T Cells,treatment: Untreated,horfeome cell line: 4,time point: 4 hour
GSM3497836	GSE123165	HEK293T Cells	tissue: HEK293T Cells,treatment: Untreated,horfeome cell line: 4,time point: 8 hour
GSM3497837	GSE123165	HEK293T Cells	tissue: HEK293T Cells,treatment: Untreated,horfeome cell line: 4,time point: 12 hour
GSM3497838	GSE123165	HEK293T Cells	tissue: HEK293T Cells,treatment: Untreated,horfeome cell line: 4,time point: 24 hour
GSM3497839	GSE123165	HEK293T Cells	tissue: HEK293T Cells,treatment: Untreated,horfeome cell line: 4,time point: Steady State
GSM3497840	GSE123165	HEK293T Cells	tissue: HEK293T Cells,treatment: DMSO - 0.1%,horfeome cell line: 1,time point: 1 hour
GSM3497841	GSE123165	HEK293T Cells	tissue: HEK293T Cells,treatment: DMSO - 0.1%,horfeome cell line: 1,time point: 2 hour
GSM3497842	GSE123165	HEK293T Cells	tissue: HEK293T Cells,treatment: DMSO - 0.1%,horfeome cell line: 1,time point: 4 hour
GSM3497843	GSE123165	HEK293T Cells	tissue: HEK293T Cells,treatment: DMSO - 0.1%,horfeome cell line: 1,time point: 8 hour
GSM3497844	GSE123165	HEK293T Cells	tissue: HEK293T Cells,treatment: DMSO - 0.1%,horfeome cell line: 1,time point: 12 hour
GSM3497845	GSE123165	HEK293T Cells	tissue: HEK293T Cells,treatment: DMSO - 0.1%,horfeome cell line: 1,time point: 24 hour
GSM3497846	GSE123165	HEK293T Cells	tissue: HEK293T Cells,treatment: DMSO - 0.1%,horfeome cell line: 1,time point: Steady State
GSM3497847	GSE123165	HEK293T Cells	tissue: HEK293T Cells,treatment: DMSO - 0.1%,horfeome cell line: 4,time point: 1 hour
GSM3497848	GSE123165	HEK293T Cells	tissue: HEK293T Cells,treatment: DMSO - 0.1%,horfeome cell line: 4,time point: 2 hour
GSM3497849	GSE123165	HEK293T Cells	tissue: HEK293T Cells,treatment: DMSO - 0.1%,horfeome cell line: 4,time point: 4 hour
GSM3497850	GSE123165	HEK293T Cells	tissue: HEK293T Cells,treatment: DMSO - 0.1%,horfeome cell line: 4,time point: 8 hour
GSM3497851	GSE123165	HEK293T Cells	tissue: HEK293T Cells,treatment: DMSO - 0.1%,horfeome cell line: 4,time point: 12 hour
GSM3497852	GSE123165	HEK293T Cells	tissue: HEK293T Cells,treatment: DMSO - 0.1%,horfeome cell line: 4,time point: 24 hour
GSM3497853	GSE123165	HEK293T Cells	tissue: HEK293T Cells,treatment: DMSO - 0.1%,horfeome cell line: 4,time point: Steady State
GSM3497854	GSE123165	HEK293T Cells	tissue: HEK293T Cells,treatment: 4EGI-1 - 100Î¼M,horfeome cell line: 1,time point: 1 hour
GSM3497855	GSE123165	HEK293T Cells	tissue: HEK293T Cells,treatment: 4EGI-1 - 100Î¼M,horfeome cell line: 1,time point: 2 hour
GSM3497856	GSE123165	HEK293T Cells	tissue: HEK293T Cells,treatment: 4EGI-1 - 100Î¼M,horfeome cell line: 1,time point: 4 hour
GSM3497857	GSE123165	HEK293T Cells	tissue: HEK293T Cells,treatment: 4EGI-1 - 100Î¼M,horfeome cell line: 1,time point: 8 hour
GSM3497858	GSE123165	HEK293T Cells	tissue: HEK293T Cells,treatment: 4EGI-1 - 100Î¼M,horfeome cell line: 1,time point: 12 hour
GSM3497859	GSE123165	HEK293T Cells	tissue: HEK293T Cells,treatment: 4EGI-1 - 100Î¼M,horfeome cell line: 1,time point: 24 hour
GSM3497860	GSE123165	HEK293T Cells	tissue: HEK293T Cells,treatment: 4EGI-1 - 100Î¼M,horfeome cell line: 1,time point: Steady State
GSM3497861	GSE123165	HEK293T Cells	tissue: HEK293T Cells,treatment: 4EGI-1 - 100Î¼M,horfeome cell line: 4,time point: 1 hour
GSM3497862	GSE123165	HEK293T Cells	tissue: HEK293T Cells,treatment: 4EGI-1 - 100Î¼M,horfeome cell line: 4,time point: 2 hour
GSM3497863	GSE123165	HEK293T Cells	tissue: HEK293T Cells,treatment: 4EGI-1 - 100Î¼M,horfeome cell line: 4,time point: 4 hour
GSM3497864	GSE123165	HEK293T Cells	tissue: HEK293T Cells,treatment: 4EGI-1 - 100Î¼M,horfeome cell line: 4,time point: 8 hour
GSM3497865	GSE123165	HEK293T Cells	tissue: HEK293T Cells,treatment: 4EGI-1 - 100Î¼M,horfeome cell line: 4,time point: 12 hour
GSM3497866	GSE123165	HEK293T Cells	tissue: HEK293T Cells,treatment: 4EGI-1 - 100Î¼M,horfeome cell line: 4,time point: 24 hour
GSM3497867	GSE123165	HEK293T Cells	tissue: HEK293T Cells,treatment: 4EGI-1 - 100Î¼M,horfeome cell line: 4,time point: Steady State
GSM3498210	GSE123191	K562 cells	cell line: K562,cell treatment: 4-thiouridine (4sU), 500 uM, 8 minutes,fractionation: None,4su selection: None,library prep: Nugen Ovation Universal RNA-seq System with human rRNA strand selection reagent
GSM3498211	GSE123191	K562 cells	cell line: K562,cell treatment: 4-thiouridine (4sU), 500 uM, 8 minutes,fractionation: None,4su selection: None,library prep: Nugen Ovation Universal RNA-seq System with human rRNA strand selection reagent
GSM3498212	GSE123191	K562 cells	cell line: K562,cell treatment: 4-thiouridine (4sU), 500 uM, 8 minutes,fractionation: chromatin purification,4su selection: None,library prep: Nugen Ovation Universal RNA-seq System with human rRNA strand selection reagent
GSM3498213	GSE123191	K562 cells	cell line: K562,cell treatment: 4-thiouridine (4sU), 500 uM, 8 minutes,fractionation: chromatin purification,4su selection: None,library prep: Nugen Ovation Universal RNA-seq System with human rRNA strand selection reagent
GSM3498214	GSE123191	K562 cells	cell line: K562,cell treatment: 4-thiouridine (4sU), 500 uM, 8 minutes,fractionation: None,4su selection: 4sU biotinylation and streptavidin pulldown,library prep: Nugen Ovation Universal RNA-seq System with human rRNA strand selection reagent
GSM3498215	GSE123191	K562 cells	cell line: K562,cell treatment: 4-thiouridine (4sU), 500 uM, 8 minutes,fractionation: None,4su selection: 4sU biotinylation and streptavidin pulldown,library prep: Nugen Ovation Universal RNA-seq System with human rRNA strand selection reagent
GSM3498216	GSE123191	K562 cells	cell line: K562,cell treatment: 4-thiouridine (4sU), 500 uM, 8 minutes,fractionation: chromatin purification,4su selection: 4sU biotinylation and streptavidin pulldown,library prep: Nugen Ovation Universal RNA-seq System with human rRNA strand selection reagent
GSM3498217	GSE123191	K562 cells	cell line: K562,cell treatment: 4-thiouridine (4sU), 500 uM, 8 minutes,fractionation: chromatin purification,4su selection: 4sU biotinylation and streptavidin pulldown,library prep: Nugen Ovation Universal RNA-seq System with human rRNA strand selection reagent
GSM3498602	GSE123247	conditionally immortalized PTEC (ciPTEC)	vector transfected: empty pEZ-M68
GSM3498603	GSE123247	conditionally immortalized PTEC (ciPTEC)	vector transfected: empty pEZ-M68
GSM3498604	GSE123247	conditionally immortalized PTEC (ciPTEC)	vector transfected: pEZ-M68 containing full length NLRP2
GSM3498605	GSE123247	conditionally immortalized PTEC (ciPTEC)	vector transfected: pEZ-M68 containing full length NLRP2
GSM3498614	GSE123250	Human hepatoma cells	cell type: Hep3B,tissue: Human hepatoma cells
GSM3498615	GSE123250	Human hepatoma cells	cell type: Hep3B,tissue: Human hepatoma cells
GSM3498616	GSE123250	Human hepatoma cells	cell type: Hep3B,tissue: Human hepatoma cells
GSM3498617	GSE123250	Human hepatoma cells	cell type: Hep3B,tissue: Human hepatoma cells
GSM3498618	GSE123250	Human hepatoma cells	cell type: HepG2,tissue: Human hepatoma cells
GSM3498619	GSE123250	Human hepatoma cells	cell type: HepG2,tissue: Human hepatoma cells
GSM3498620	GSE123250	Human hepatoma cells	cell type: HepG2,tissue: Human hepatoma cells
GSM3498621	GSE123250	Human hepatoma cells	cell type: HepG2,tissue: Human hepatoma cells
GSM3498854	GSE123275	larngeal cancer cell	transfection: laryngeal with non-transfect of MYCT1,cell line: Hep2
GSM3498855	GSE123275	larngeal cancer cell	transfection: laryngeal with stable transfection of MYCT1,cell line: Hep2
GSM3498938	GSE123278	patient-derived cell culture	cell type: DIPG13,agent: DMSO
GSM3498939	GSE123278	patient-derived cell culture	cell type: DIPG13,agent: DMSO
GSM3498940	GSE123278	patient-derived cell culture	cell type: DIPG13,agent: 50nM Panobinostat
GSM3498941	GSE123278	patient-derived cell culture	cell type: DIPG13,agent: 50nM Panobinostat
GSM3498942	GSE123278	patient-derived cell culture	cell type: DIPG13,agent: 20nM Marizomib
GSM3498943	GSE123278	patient-derived cell culture	cell type: DIPG13,agent: 20nM Marizomib
GSM3498944	GSE123278	patient-derived cell culture	cell type: DIPG13,agent: 50nM Panobinostat and 20nM Marizomib
GSM3498945	GSE123278	patient-derived cell culture	cell type: DIPG13,agent: 50nM Panobinostat and 20nM Marizomib
GSM3498946	GSE123278	patient-derived cell culture	cell type: DIPG13,agent: 100nM Panobinostat and 50nM Marizomib
GSM3498947	GSE123278	patient-derived cell culture	cell type: DIPG13,agent: 100nM Panobinostat and 50nM Marizomib
GSM3499212	GSE123285_GSE123286	4_hydroxy_tamoxifen_ARID1A_CLONE_11	cell line: MCF7,cell type: breast cancer cell line,treatment: 100 nM 4-hydroxy tamoxifen for 6 hours
GSM3499213	GSE123285_GSE123286	4_hydroxy_tamoxifen_ARID1A_CLONE_11	cell line: MCF7,cell type: breast cancer cell line,treatment: 100 nM 4-hydroxy tamoxifen for 6 hours
GSM3499214	GSE123285_GSE123286	4_hydroxy_tamoxifen_ARID1A_CLONE_11	cell line: MCF7,cell type: breast cancer cell line,treatment: 100 nM 4-hydroxy tamoxifen for 6 hours
GSM3499215	GSE123285_GSE123286	4_hydroxy_tamoxifen_ARID1A_CLONE_11	cell line: MCF7,cell type: breast cancer cell line,treatment: 100 nM 4-hydroxy tamoxifen for 6 hours
GSM3499216	GSE123285_GSE123286	4_hydroxy_tamoxifen_ARID1A_CLONE_14	cell line: MCF7,cell type: breast cancer cell line,treatment: 100 nM 4-hydroxy tamoxifen for 6 hours
GSM3499217	GSE123285_GSE123286	4_hydroxy_tamoxifen_ARID1A_CLONE_14	cell line: MCF7,cell type: breast cancer cell line,treatment: 100 nM 4-hydroxy tamoxifen for 6 hours
GSM3499218	GSE123285_GSE123286	4_hydroxy_tamoxifen_ARID1A_CLONE_14	cell line: MCF7,cell type: breast cancer cell line,treatment: 100 nM 4-hydroxy tamoxifen for 6 hours
GSM3499219	GSE123285_GSE123286	4_hydroxy_tamoxifen_ARID1A_CLONE_14	cell line: MCF7,cell type: breast cancer cell line,treatment: 100 nM 4-hydroxy tamoxifen for 6 hours
GSM3499220	GSE123285_GSE123286	4_hydroxy_tamoxifen_PARENTAL_CELL_LINE	cell line: MCF7,cell type: breast cancer cell line,treatment: 100 nM 4-hydroxy tamoxifen for 6 hours
GSM3499221	GSE123285_GSE123286	4_hydroxy_tamoxifen_PARENTAL_CELL_LINE	cell line: MCF7,cell type: breast cancer cell line,treatment: 100 nM 4-hydroxy tamoxifen for 6 hours
GSM3499222	GSE123285_GSE123286	4_hydroxy_tamoxifen_PARENTAL_CELL_LINE	cell line: MCF7,cell type: breast cancer cell line,treatment: 100 nM 4-hydroxy tamoxifen for 6 hours
GSM3499223	GSE123285_GSE123286	4_hydroxy_tamoxifen_PARENTAL_CELL_LINE	cell line: MCF7,cell type: breast cancer cell line,treatment: 100 nM 4-hydroxy tamoxifen for 6 hours
GSM3499224	GSE123285_GSE123286	4_hydroxy_tamoxifen_WT_CLONE_216	cell line: MCF7,cell type: breast cancer cell line,treatment: 100 nM 4-hydroxy tamoxifen for 6 hours
GSM3499225	GSE123285_GSE123286	4_hydroxy_tamoxifen_WT_CLONE_216	cell line: MCF7,cell type: breast cancer cell line,treatment: 100 nM 4-hydroxy tamoxifen for 6 hours
GSM3499226	GSE123285_GSE123286	4_hydroxy_tamoxifen_WT_CLONE_216	cell line: MCF7,cell type: breast cancer cell line,treatment: 100 nM 4-hydroxy tamoxifen for 6 hours
GSM3499227	GSE123285_GSE123286	4_hydroxy_tamoxifen_WT_CLONE_216	cell line: MCF7,cell type: breast cancer cell line,treatment: 100 nM 4-hydroxy tamoxifen for 6 hours
GSM3499228	GSE123285_GSE123286	4_hydroxy_tamoxifen_WT_CLONE_219	cell line: MCF7,cell type: breast cancer cell line,treatment: 100 nM 4-hydroxy tamoxifen for 6 hours
GSM3499229	GSE123285_GSE123286	4_hydroxy_tamoxifen_WT_CLONE_219	cell line: MCF7,cell type: breast cancer cell line,treatment: 100 nM 4-hydroxy tamoxifen for 6 hours
GSM3499230	GSE123285_GSE123286	4_hydroxy_tamoxifen_WT_CLONE_219	cell line: MCF7,cell type: breast cancer cell line,treatment: 100 nM 4-hydroxy tamoxifen for 6 hours
GSM3499231	GSE123285_GSE123286	4_hydroxy_tamoxifen_WT_CLONE_219	cell line: MCF7,cell type: breast cancer cell line,treatment: 100 nM 4-hydroxy tamoxifen for 6 hours
GSM3499232	GSE123285_GSE123286	4_hydroxy_tamoxifen_WT_CLONE_221	cell line: MCF7,cell type: breast cancer cell line,treatment: 100 nM 4-hydroxy tamoxifen for 6 hours
GSM3499233	GSE123285_GSE123286	4_hydroxy_tamoxifen_WT_CLONE_221	cell line: MCF7,cell type: breast cancer cell line,treatment: 100 nM 4-hydroxy tamoxifen for 6 hours
GSM3499234	GSE123285_GSE123286	4_hydroxy_tamoxifen_WT_CLONE_221	cell line: MCF7,cell type: breast cancer cell line,treatment: 100 nM 4-hydroxy tamoxifen for 6 hours
GSM3499235	GSE123285_GSE123286	4_hydroxy_tamoxifen_WT_CLONE_221	cell line: MCF7,cell type: breast cancer cell line,treatment: 100 nM 4-hydroxy tamoxifen for 6 hours
GSM3499236	GSE123285_GSE123286	Fulvestrant_ARID1A_CLONE_11	cell line: MCF7,cell type: breast cancer cell line,treatment: 10 nM Fulvestrant for 6 hours
GSM3499237	GSE123285_GSE123286	Fulvestrant_ARID1A_CLONE_11	cell line: MCF7,cell type: breast cancer cell line,treatment: 10 nM Fulvestrant for 6 hours
GSM3499238	GSE123285_GSE123286	Fulvestrant_ARID1A_CLONE_11	cell line: MCF7,cell type: breast cancer cell line,treatment: 10 nM Fulvestrant for 6 hours
GSM3499239	GSE123285_GSE123286	Fulvestrant_ARID1A_CLONE_11	cell line: MCF7,cell type: breast cancer cell line,treatment: 10 nM Fulvestrant for 6 hours
GSM3499240	GSE123285_GSE123286	Fulvestrant_ARID1A_CLONE_14	cell line: MCF7,cell type: breast cancer cell line,treatment: 10 nM Fulvestrant for 6 hours
GSM3499241	GSE123285_GSE123286	Fulvestrant_ARID1A_CLONE_14	cell line: MCF7,cell type: breast cancer cell line,treatment: 10 nM Fulvestrant for 6 hours
GSM3499242	GSE123285_GSE123286	Fulvestrant_ARID1A_CLONE_14	cell line: MCF7,cell type: breast cancer cell line,treatment: 10 nM Fulvestrant for 6 hours
GSM3499243	GSE123285_GSE123286	Fulvestrant_ARID1A_CLONE_14	cell line: MCF7,cell type: breast cancer cell line,treatment: 10 nM Fulvestrant for 6 hours
GSM3499244	GSE123285_GSE123286	Fulvestrant_PARENTAL_CELL_LINE	cell line: MCF7,cell type: breast cancer cell line,treatment: 10 nM Fulvestrant for 6 hours
GSM3499245	GSE123285_GSE123286	Fulvestrant_PARENTAL_CELL_LINE	cell line: MCF7,cell type: breast cancer cell line,treatment: 10 nM Fulvestrant for 6 hours
GSM3499246	GSE123285_GSE123286	Fulvestrant_PARENTAL_CELL_LINE	cell line: MCF7,cell type: breast cancer cell line,treatment: 10 nM Fulvestrant for 6 hours
GSM3499247	GSE123285_GSE123286	Fulvestrant_PARENTAL_CELL_LINE	cell line: MCF7,cell type: breast cancer cell line,treatment: 10 nM Fulvestrant for 6 hours
GSM3499248	GSE123285_GSE123286	Fulvestrant_WT_CLONE_216	cell line: MCF7,cell type: breast cancer cell line,treatment: 10 nM Fulvestrant for 6 hours
GSM3499249	GSE123285_GSE123286	Fulvestrant_WT_CLONE_216	cell line: MCF7,cell type: breast cancer cell line,treatment: 10 nM Fulvestrant for 6 hours
GSM3499250	GSE123285_GSE123286	Fulvestrant_WT_CLONE_216	cell line: MCF7,cell type: breast cancer cell line,treatment: 10 nM Fulvestrant for 6 hours
GSM3499251	GSE123285_GSE123286	Fulvestrant_WT_CLONE_216	cell line: MCF7,cell type: breast cancer cell line,treatment: 10 nM Fulvestrant for 6 hours
GSM3499252	GSE123285_GSE123286	Fulvestrant_WT_CLONE_219	cell line: MCF7,cell type: breast cancer cell line,treatment: 10 nM Fulvestrant for 6 hours
GSM3499253	GSE123285_GSE123286	Fulvestrant_WT_CLONE_219	cell line: MCF7,cell type: breast cancer cell line,treatment: 10 nM Fulvestrant for 6 hours
GSM3499254	GSE123285_GSE123286	Fulvestrant_WT_CLONE_219	cell line: MCF7,cell type: breast cancer cell line,treatment: 10 nM Fulvestrant for 6 hours
GSM3499255	GSE123285_GSE123286	Fulvestrant_WT_CLONE_219	cell line: MCF7,cell type: breast cancer cell line,treatment: 10 nM Fulvestrant for 6 hours
GSM3499256	GSE123285_GSE123286	Fulvestrant_WT_CLONE_221	cell line: MCF7,cell type: breast cancer cell line,treatment: 10 nM Fulvestrant for 6 hours
GSM3499257	GSE123285_GSE123286	Fulvestrant_WT_CLONE_221	cell line: MCF7,cell type: breast cancer cell line,treatment: 10 nM Fulvestrant for 6 hours
GSM3499258	GSE123285_GSE123286	Fulvestrant_WT_CLONE_221	cell line: MCF7,cell type: breast cancer cell line,treatment: 10 nM Fulvestrant for 6 hours
GSM3499259	GSE123285_GSE123286	Fulvestrant_WT_CLONE_221	cell line: MCF7,cell type: breast cancer cell line,treatment: 10 nM Fulvestrant for 6 hours
GSM3499260	GSE123285_GSE123286	JQ1_ARID1A_CLONE_11	cell line: MCF7,cell type: breast cancer cell line,treatment: 250 nM JQ1 for 6 hours
GSM3499261	GSE123285_GSE123286	JQ1_ARID1A_CLONE_11	cell line: MCF7,cell type: breast cancer cell line,treatment: 250 nM JQ1 for 6 hours
GSM3499262	GSE123285_GSE123286	JQ1_ARID1A_CLONE_11	cell line: MCF7,cell type: breast cancer cell line,treatment: 250 nM JQ1 for 6 hours
GSM3499263	GSE123285_GSE123286	JQ1_ARID1A_CLONE_11	cell line: MCF7,cell type: breast cancer cell line,treatment: 250 nM JQ1 for 6 hours
GSM3499264	GSE123285_GSE123286	JQ1_ARID1A_CLONE_14	cell line: MCF7,cell type: breast cancer cell line,treatment: 250 nM JQ1 for 6 hours
GSM3499265	GSE123285_GSE123286	JQ1_ARID1A_CLONE_14	cell line: MCF7,cell type: breast cancer cell line,treatment: 250 nM JQ1 for 6 hours
GSM3499266	GSE123285_GSE123286	JQ1_ARID1A_CLONE_14	cell line: MCF7,cell type: breast cancer cell line,treatment: 250 nM JQ1 for 6 hours
GSM3499267	GSE123285_GSE123286	JQ1_ARID1A_CLONE_14	cell line: MCF7,cell type: breast cancer cell line,treatment: 250 nM JQ1 for 6 hours
GSM3499268	GSE123285_GSE123286	JQ1_PARENTAL_CELL_LINE	cell line: MCF7,cell type: breast cancer cell line,treatment: 250 nM JQ1 for 6 hours
GSM3499269	GSE123285_GSE123286	JQ1_PARENTAL_CELL_LINE	cell line: MCF7,cell type: breast cancer cell line,treatment: 250 nM JQ1 for 6 hours
GSM3499270	GSE123285_GSE123286	JQ1_PARENTAL_CELL_LINE	cell line: MCF7,cell type: breast cancer cell line,treatment: 250 nM JQ1 for 6 hours
GSM3499271	GSE123285_GSE123286	JQ1_PARENTAL_CELL_LINE	cell line: MCF7,cell type: breast cancer cell line,treatment: 250 nM JQ1 for 6 hours
GSM3499272	GSE123285_GSE123286	JQ1_WT_CLONE_216	cell line: MCF7,cell type: breast cancer cell line,treatment: 250 nM JQ1 for 6 hours
GSM3499273	GSE123285_GSE123286	JQ1_WT_CLONE_216	cell line: MCF7,cell type: breast cancer cell line,treatment: 250 nM JQ1 for 6 hours
GSM3499274	GSE123285_GSE123286	JQ1_WT_CLONE_216	cell line: MCF7,cell type: breast cancer cell line,treatment: 250 nM JQ1 for 6 hours
GSM3499275	GSE123285_GSE123286	JQ1_WT_CLONE_216	cell line: MCF7,cell type: breast cancer cell line,treatment: 250 nM JQ1 for 6 hours
GSM3499276	GSE123285_GSE123286	JQ1_WT_CLONE_219	cell line: MCF7,cell type: breast cancer cell line,treatment: 250 nM JQ1 for 6 hours
GSM3499277	GSE123285_GSE123286	JQ1_WT_CLONE_219	cell line: MCF7,cell type: breast cancer cell line,treatment: 250 nM JQ1 for 6 hours
GSM3499278	GSE123285_GSE123286	JQ1_WT_CLONE_219	cell line: MCF7,cell type: breast cancer cell line,treatment: 250 nM JQ1 for 6 hours
GSM3499279	GSE123285_GSE123286	JQ1_WT_CLONE_219	cell line: MCF7,cell type: breast cancer cell line,treatment: 250 nM JQ1 for 6 hours
GSM3499280	GSE123285_GSE123286	JQ1_WT_CLONE_221	cell line: MCF7,cell type: breast cancer cell line,treatment: 250 nM JQ1 for 6 hours
GSM3499281	GSE123285_GSE123286	JQ1_WT_CLONE_221	cell line: MCF7,cell type: breast cancer cell line,treatment: 250 nM JQ1 for 6 hours
GSM3499282	GSE123285_GSE123286	JQ1_WT_CLONE_221	cell line: MCF7,cell type: breast cancer cell line,treatment: 250 nM JQ1 for 6 hours
GSM3499283	GSE123285_GSE123286	JQ1_WT_CLONE_221	cell line: MCF7,cell type: breast cancer cell line,treatment: 250 nM JQ1 for 6 hours
GSM3499284	GSE123285_GSE123286	Vehicle_ARID1A_CLONE_11	cell line: MCF7,cell type: breast cancer cell line,treatment: DMSO Vehicle for 6 hours
GSM3499285	GSE123285_GSE123286	Vehicle_ARID1A_CLONE_11	cell line: MCF7,cell type: breast cancer cell line,treatment: DMSO Vehicle for 6 hours
GSM3499286	GSE123285_GSE123286	Vehicle_ARID1A_CLONE_11	cell line: MCF7,cell type: breast cancer cell line,treatment: DMSO Vehicle for 6 hours
GSM3499287	GSE123285_GSE123286	Vehicle_ARID1A_CLONE_11	cell line: MCF7,cell type: breast cancer cell line,treatment: DMSO Vehicle for 6 hours
GSM3499288	GSE123285_GSE123286	Vehicle_ARID1A_CLONE_14	cell line: MCF7,cell type: breast cancer cell line,treatment: DMSO Vehicle for 6 hours
GSM3499289	GSE123285_GSE123286	Vehicle_ARID1A_CLONE_14	cell line: MCF7,cell type: breast cancer cell line,treatment: DMSO Vehicle for 6 hours
GSM3499290	GSE123285_GSE123286	Vehicle_ARID1A_CLONE_14	cell line: MCF7,cell type: breast cancer cell line,treatment: DMSO Vehicle for 6 hours
GSM3499291	GSE123285_GSE123286	Vehicle_ARID1A_CLONE_14	cell line: MCF7,cell type: breast cancer cell line,treatment: DMSO Vehicle for 6 hours
GSM3499292	GSE123285_GSE123286	Vehicle_PARENTAL_CELL_LINE	cell line: MCF7,cell type: breast cancer cell line,treatment: DMSO Vehicle for 6 hours
GSM3499293	GSE123285_GSE123286	Vehicle_PARENTAL_CELL_LINE	cell line: MCF7,cell type: breast cancer cell line,treatment: DMSO Vehicle for 6 hours
GSM3499294	GSE123285_GSE123286	Vehicle_PARENTAL_CELL_LINE	cell line: MCF7,cell type: breast cancer cell line,treatment: DMSO Vehicle for 6 hours
GSM3499295	GSE123285_GSE123286	Vehicle_PARENTAL_CELL_LINE	cell line: MCF7,cell type: breast cancer cell line,treatment: DMSO Vehicle for 6 hours
GSM3499296	GSE123285_GSE123286	Vehicle_WT_CLONE_216	cell line: MCF7,cell type: breast cancer cell line,treatment: DMSO Vehicle for 6 hours
GSM3499297	GSE123285_GSE123286	Vehicle_WT_CLONE_216	cell line: MCF7,cell type: breast cancer cell line,treatment: DMSO Vehicle for 6 hours
GSM3499298	GSE123285_GSE123286	Vehicle_WT_CLONE_216	cell line: MCF7,cell type: breast cancer cell line,treatment: DMSO Vehicle for 6 hours
GSM3499299	GSE123285_GSE123286	Vehicle_WT_CLONE_216	cell line: MCF7,cell type: breast cancer cell line,treatment: DMSO Vehicle for 6 hours
GSM3499300	GSE123285_GSE123286	Vehicle_WT_CLONE_219	cell line: MCF7,cell type: breast cancer cell line,treatment: DMSO Vehicle for 6 hours
GSM3499301	GSE123285_GSE123286	Vehicle_WT_CLONE_219	cell line: MCF7,cell type: breast cancer cell line,treatment: DMSO Vehicle for 6 hours
GSM3499302	GSE123285_GSE123286	Vehicle_WT_CLONE_219	cell line: MCF7,cell type: breast cancer cell line,treatment: DMSO Vehicle for 6 hours
GSM3499303	GSE123285_GSE123286	Vehicle_WT_CLONE_219	cell line: MCF7,cell type: breast cancer cell line,treatment: DMSO Vehicle for 6 hours
GSM3499304	GSE123285_GSE123286	Vehicle_WT_CLONE_221	cell line: MCF7,cell type: breast cancer cell line,treatment: DMSO Vehicle for 6 hours
GSM3499305	GSE123285_GSE123286	Vehicle_WT_CLONE_221	cell line: MCF7,cell type: breast cancer cell line,treatment: DMSO Vehicle for 6 hours
GSM3499306	GSE123285_GSE123286	Vehicle_WT_CLONE_221	cell line: MCF7,cell type: breast cancer cell line,treatment: DMSO Vehicle for 6 hours
GSM3499307	GSE123285_GSE123286	Vehicle_WT_CLONE_221	cell line: MCF7,cell type: breast cancer cell line,treatment: DMSO Vehicle for 6 hours
GSM3499308	GSE123287	peripheral blood	cell type: AML cells,treatment: JSH-009,tissue: peripheral blood,cell line: HL60,genotype: myc +
GSM3499309	GSE123287	peripheral blood	cell type: AML cells,treatment: JSH-009,tissue: peripheral blood,cell line: HL60,genotype: myc +
GSM3499310	GSE123287	peripheral blood	cell type: AML cells,treatment: DMSO,tissue: peripheral blood,cell line: HL60,genotype: myc +
GSM3499311	GSE123287	peripheral blood	cell type: AML cells,treatment: DMSO,tissue: peripheral blood,cell line: HL60,genotype: myc +
GSM3499351	GSE123290	parental PEO1 cells	cell line: PEO1,cell type: High grade serous ovarian cancer cell line
GSM3499352	GSE123290	parental PEO1 cells	cell line: PEO1,cell type: High grade serous ovarian cancer cell line
GSM3499353	GSE123290	RNA-Seq Suspension PEO1 cells	cell line: PEO1,cell type: High grade serous ovarian cancer cell line,culture condition: cells grown in suspension for 7 days.
GSM3499354	GSE123290	RNA-Seq Suspension PEO1 cells	cell line: PEO1,cell type: High grade serous ovarian cancer cell line,culture condition: cells grown in suspension for 7 days.
GSM3499355	GSE123290	PEO1 GeCKO cells adherent 5 days	cell line: PEO1,cell type: High grade serous ovarian cancer cell line,tranduced with: GeCKO libraries (A and B), selected with puromycin,culture condition: grown on tissue culture plastic for 5 days
GSM3499356	GSE123290	PEO1 GeCKO cells adherent 5 days	cell line: PEO1,cell type: High grade serous ovarian cancer cell line,tranduced with: GeCKO libraries (A and B), selected with puromycin,culture condition: grown on tissue culture plastic for 5 days
GSM3499357	GSE123290	PEO1 GeCKO cells adherent 5 days	cell line: PEO1,cell type: High grade serous ovarian cancer cell line,tranduced with: GeCKO libraries (A and B), selected with puromycin,culture condition: grown on tissue culture plastic for 5 days
GSM3499358	GSE123290	PEO1 GeCKO cells adherent 10 days	cell line: PEO1,cell type: High grade serous ovarian cancer cell line,tranduced with: GeCKO libraries (A and B), selected with puromycin,culture condition: grown on tissue culture plastic for 10 days
GSM3499359	GSE123290	PEO1 GeCKO cells adherent 10 days	cell line: PEO1,cell type: High grade serous ovarian cancer cell line,tranduced with: GeCKO libraries (A and B), selected with puromycin,culture condition: grown on tissue culture plastic for 10 days
GSM3499360	GSE123290	PEO1 GeCKO cells adherent 10 days	cell line: PEO1,cell type: High grade serous ovarian cancer cell line,tranduced with: GeCKO libraries (A and B), selected with puromycin,culture condition: grown on tissue culture plastic for 10 days
GSM3499361	GSE123290	PEO1 GeCKO cells suspension 5 days	cell line: PEO1,cell type: High grade serous ovarian cancer cell line,tranduced with: GeCKO libraries (A and B), selected with puromycin,culture condition: grown in suspension for 5 days
GSM3499362	GSE123290	PEO1 GeCKO cells suspension 5 days	cell line: PEO1,cell type: High grade serous ovarian cancer cell line,tranduced with: GeCKO libraries (A and B), selected with puromycin,culture condition: grown in suspension for 5 days
GSM3499363	GSE123290	PEO1 GeCKO cells suspension 5 days	cell line: PEO1,cell type: High grade serous ovarian cancer cell line,tranduced with: GeCKO libraries (A and B), selected with puromycin,culture condition: grown in suspension for 5 days
GSM3499364	GSE123290	PEO1 GeCKO cells suspension 10 days	cell line: PEO1,cell type: High grade serous ovarian cancer cell line,tranduced with: GeCKO libraries (A and B), selected with puromycin,culture condition: grown in suspension for 10 days
GSM3499365	GSE123290	PEO1 GeCKO cells suspension 10 days	cell line: PEO1,cell type: High grade serous ovarian cancer cell line,tranduced with: GeCKO libraries (A and B), selected with puromycin,culture condition: grown in suspension for 10 days
GSM3499366	GSE123290	PEO1 GeCKO cells Day 0	cell line: PEO1,cell type: High grade serous ovarian cancer cell line,tranduced with: GeCKO libraries (A and B), selected with puromycin,culture condition: grown on tissue culture plastic. Day 0.
GSM3499367	GSE123290	PEO1 GeCKO cells Day 0	cell line: PEO1,cell type: High grade serous ovarian cancer cell line,tranduced with: GeCKO libraries (A and B), selected with puromycin,culture condition: grown on tissue culture plastic. Day 0.
GSM3499368	GSE123290	PEO1 GeCKO cells Day 0	cell line: PEO1,cell type: High grade serous ovarian cancer cell line,tranduced with: GeCKO libraries (A and B), selected with puromycin,culture condition: grown on tissue culture plastic. Day 0.
GSM3499373	GSE123291	ABC DLBCL cell line (OCI-LY10)	cell line: ABC DLBCL cell line (OCI-LY10),treatment: control shRNA
GSM3499374	GSE123291	ABC DLBCL cell line (OCI-LY10)	cell line: ABC DLBCL cell line (OCI-LY10),treatment: control shRNA
GSM3499375	GSE123291	ABC DLBCL cell line (OCI-LY10)	cell line: ABC DLBCL cell line (OCI-LY10),treatment: control shRNA
GSM3499376	GSE123291	ABC DLBCL cell line (OCI-LY10)	cell line: ABC DLBCL cell line (OCI-LY10),treatment: shEGR1#8
GSM3499377	GSE123291	ABC DLBCL cell line (OCI-LY10)	cell line: ABC DLBCL cell line (OCI-LY10),treatment: shEGR1#8
GSM3499378	GSE123291	ABC DLBCL cell line (OCI-LY10)	cell line: ABC DLBCL cell line (OCI-LY10),treatment: shEGR1#8
GSM3499379	GSE123291	ABC DLBCL cell line (OCI-LY10)	cell line: ABC DLBCL cell line (OCI-LY10),treatment: shEGR1#9
GSM3499380	GSE123291	ABC DLBCL cell line (OCI-LY10)	cell line: ABC DLBCL cell line (OCI-LY10),treatment: shEGR1#9
GSM3499381	GSE123291	ABC DLBCL cell line (OCI-LY10)	cell line: ABC DLBCL cell line (OCI-LY10),treatment: shEGR1#9
GSM3499382	GSE123291	ABC DLBCL cell line (TMD8)	cell line: ABC DLBCL cell line (TMD8),treatment: control shRNA
GSM3499383	GSE123291	ABC DLBCL cell line (TMD8)	cell line: ABC DLBCL cell line (TMD8),treatment: shEGR1#8
GSM3499384	GSE123291	ABC DLBCL cell line (TMD8)	cell line: ABC DLBCL cell line (TMD8),treatment: shEGR1#9
GSM3499385	GSE123291	ABC DLBCL cell line (SUDHL2)	cell line: ABC DLBCL cell line (SUDHL2),treatment: control shRNA
GSM3499386	GSE123291	ABC DLBCL cell line (SUDHL2)	cell line: ABC DLBCL cell line (SUDHL2),treatment: shEGR1#8
GSM3499387	GSE123291	ABC DLBCL cell line (SUDHL2)	cell line: ABC DLBCL cell line (SUDHL2),treatment: shEGR1#9
GSM3499460	GSE123296	FlipinTrex-293_24hr_YAP5SA-GFP	cell line: FlipinTrex-293,genotype: YAP5SA-GFP,doxycycline treatement: 24hr
GSM3499461	GSE123296	FlipinTrex-293_24hr_YAP5SA-GFP	cell line: FlipinTrex-293,genotype: YAP5SA-GFP,doxycycline treatement: 24hr
GSM3499462	GSE123296	FlipinTrex-293_24h_nGFP	cell line: FlipinTrex-293,genotype: nGFP,doxycycline treatement: 24hr
GSM3499463	GSE123296	FlipinTrex-293_24h_nGFP	cell line: FlipinTrex-293,genotype: nGFP,doxycycline treatement: 24hr
GSM3499464	GSE123296	FlipinTrex-293_0h_YAP5SA-GFP	cell line: FlipinTrex-293,genotype: YAP5SA-GFP,doxycycline treatement: 0hr
GSM3499465	GSE123296	FlipinTrex-293_0h_YAP5SA-GFP	cell line: FlipinTrex-293,genotype: YAP5SA-GFP,doxycycline treatement: 0hr
GSM3499466	GSE123296	FlipinTrex-293_0h_YAP5SA-GFP	cell line: FlipinTrex-293,genotype: YAP5SA-GFP,doxycycline treatement: 0hr
GSM3499467	GSE123296	FlipinTrex-293_0h_nGFP	cell line: FlipinTrex-293,genotype: nGFP,doxycycline treatement: 0hr
GSM3499468	GSE123296	FlipinTrex-293_0h_nGFP	cell line: FlipinTrex-293,genotype: nGFP,doxycycline treatement: 0hr
GSM3499469	GSE123296	FlipinTrex-293_0h_nGFP	cell line: FlipinTrex-293,genotype: nGFP,doxycycline treatement: 0hr
GSM3500545	GSE123311	negative control transfected 293T cells	cell line: 293T,genotype/variation: negative control,time point: 48h of transfection
GSM3500546	GSE123311	miR-1 transfected 293T cells	cell line: 293T,genotype/variation: miR-1 overexpression,time point: 48h of transfection
GSM3500547	GSE123311	miR-122 transfected 293T cells	cell line: 293T,genotype/variation: miR-122 overexpression,time point: 48h of transfection
GSM3500548	GSE123311	miR-124 transfected 293T cells	cell line: 293T,genotype/variation: miR-124 overexpression,time point: 48h of transfection
GSM3500691	GSE123320	skin	medium: IL-2, IL-4, TGF-beta,cell type: T cell,culture: 4 weeks
GSM3500692	GSE123320	skin	medium: IL-2, IL-4, TGF-beta,cell type: T cell,culture: 4 weeks
GSM3500693	GSE123320	skin	medium: IL-2, IL-4, TGF-beta,cell type: T cell,culture: 4 weeks
GSM3500694	GSE123320	skin	medium: IL-2, IL-4, TGF-beta,cell type: T cell,culture: 4 weeks
GSM3500695	GSE123320	skin	medium: IL-2, IL-4, TGF-beta,cell type: T cell,culture: 4 weeks
GSM3500696	GSE123320	skin	medium: IL-2, IL-15,cell type: T cell,culture: 4 weeks
GSM3500697	GSE123320	skin	medium: IL-2, IL-15,cell type: T cell,culture: 4 weeks
GSM3500698	GSE123320	skin	medium: IL-2, IL-15,cell type: T cell,culture: 4 weeks
GSM3500699	GSE123320	skin	medium: IL-2, IL-15,cell type: T cell,culture: 4 weeks
GSM3500700	GSE123320	skin	medium: IL-2, IL-15,cell type: T cell,culture: 4 weeks
GSM3500701	GSE123320	skin	medium: Medium only,cell type: T cell,culture: freshly isolated cells
GSM3500702	GSE123320	skin	medium: Medium only,cell type: T cell,culture: freshly isolated cells
GSM3500703	GSE123320	skin	medium: Medium only,cell type: T cell,culture: freshly isolated cells
GSM3500704	GSE123320	skin	medium: Medium only,cell type: T cell,culture: freshly isolated cells
GSM3500705	GSE123320	skin	medium: Medium only,cell type: T cell,culture: freshly isolated cells
GSM3501446	GSE108313	HEK, THP1, K562 and KG1 cells	cell line: mixed sample (non-demultiplexed) comprising HEK, THP1, K562 and KG1 cells,antibodies/tags: none,library type: 10x Genomics single cell 3' v2
GSM3501447	GSE108313	HEK, THP1, K562 and KG1 cells	cell line: mixed sample (non-demultiplexed) comprising HEK, THP1, K562 and KG1 cells,antibodies/tags: HEK_A, HEK_B, HEK_C, THP1_A,library type: 10x Genomics single cell 3' v2
GSM3501782	GSE122401	Gastric	tissue: normal stomach,subject id: Pat1,histology: Diffuse,msi: MSS/MSI-L,ebv: Negative
GSM3501783	GSE122401	Gastric	tissue: normal stomach,subject id: Pat2,histology: Diffuse,msi: MSS/MSI-L,ebv: Negative
GSM3501784	GSE122401	Gastric	tissue: normal stomach,subject id: Pat3,histology: Diffuse,msi: MSS/MSI-L,ebv: Negative
GSM3501786	GSE122401	Gastric	tissue: normal stomach,subject id: Pat5,histology: Diffuse,msi: MSS/MSI-L,ebv: Negative
GSM3501787	GSE122401	Gastric	tissue: normal stomach,subject id: Pat6,histology: Diffuse,msi: MSS/MSI-L,ebv: Negative
GSM3501788	GSE122401	Gastric	tissue: normal stomach,subject id: Pat7,histology: Diffuse,msi: MSS/MSI-L,ebv: Negative
GSM3501789	GSE122401	Gastric	tissue: normal stomach,subject id: Pat8,histology: Diffuse,msi: MSS/MSI-L,ebv: Negative
GSM3501790	GSE122401	Gastric	tissue: normal stomach,subject id: Pat9,histology: Diffuse,msi: MSS/MSI-L,ebv: Negative
GSM3501791	GSE122401	Gastric	tissue: normal stomach,subject id: Pat10,histology: Diffuse,msi: MSI-H,ebv: Negative
GSM3501792	GSE122401	Gastric	tissue: normal stomach,subject id: Pat11,histology: Diffuse,msi: MSS/MSI-L,ebv: Negative
GSM3501793	GSE122401	Gastric	tissue: normal stomach,subject id: Pat12,histology: Diffuse,msi: MSS/MSI-L,ebv: Negative
GSM3501794	GSE122401	Gastric	tissue: normal stomach,subject id: Pat13,histology: Diffuse,msi: MSS/MSI-L,ebv: EBV(PIK3CAmut)
GSM3501795	GSE122401	Gastric	tissue: normal stomach,subject id: Pat14,histology: Diffuse,msi: MSS/MSI-L,ebv: Negative
GSM3501796	GSE122401	Gastric	tissue: normal stomach,subject id: Pat15,histology: Diffuse,msi: MSS/MSI-L,ebv: Negative
GSM3501797	GSE122401	Gastric	tissue: normal stomach,subject id: Pat16,histology: Diffuse,msi: MSS/MSI-L,ebv: Negative
GSM3501798	GSE122401	Gastric	tissue: normal stomach,subject id: Pat17,histology: Diffuse,msi: MSS/MSI-L,ebv: Negative
GSM3501799	GSE122401	Gastric	tissue: normal stomach,subject id: Pat18,histology: Diffuse,msi: MSS/MSI-L,ebv: Negative
GSM3501801	GSE122401	Gastric	tissue: normal stomach,subject id: Pat20,histology: Diffuse,msi: MSS/MSI-L,ebv: Negative
GSM3501802	GSE122401	Gastric	tissue: normal stomach,subject id: Pat21,histology: Diffuse,msi: MSS/MSI-L,ebv: Negative
GSM3501803	GSE122401	Gastric	tissue: normal stomach,subject id: Pat22,histology: Diffuse,msi: MSS/MSI-L,ebv: Negative
GSM3501804	GSE122401	Gastric	tissue: normal stomach,subject id: Pat23,histology: Diffuse,msi: MSS/MSI-L,ebv: Negative
GSM3501805	GSE122401	Gastric	tissue: normal stomach,subject id: Pat24,histology: Diffuse,msi: MSS/MSI-L,ebv: Negative
GSM3501806	GSE122401	Gastric	tissue: normal stomach,subject id: Pat25,histology: Diffuse,msi: MSS/MSI-L,ebv: Negative
GSM3501807	GSE122401	Gastric	tissue: normal stomach,subject id: Pat26,histology: Diffuse,msi: MSS/MSI-L,ebv: Negative
GSM3501808	GSE122401	Gastric	tissue: normal stomach,subject id: Pat27,histology: Diffuse,msi: MSS/MSI-L,ebv: Negative
GSM3501809	GSE122401	Gastric	tissue: normal stomach,subject id: Pat28,histology: Diffuse,msi: MSS/MSI-L,ebv: Negative
GSM3501810	GSE122401	Gastric	tissue: normal stomach,subject id: Pat29,histology: Diffuse,msi: MSS/MSI-L,ebv: Negative
GSM3501811	GSE122401	Gastric	tissue: normal stomach,subject id: Pat30,histology: Diffuse,msi: MSS/MSI-L,ebv: Negative
GSM3501812	GSE122401	Gastric	tissue: normal stomach,subject id: Pat31,histology: Diffuse,msi: MSS/MSI-L,ebv: Negative
GSM3501813	GSE122401	Gastric	tissue: normal stomach,subject id: Pat32,histology: Diffuse,msi: MSS/MSI-L,ebv: Negative
GSM3501814	GSE122401	Gastric	tissue: normal stomach,subject id: Pat33,histology: Intestinal,msi: MSI-H,ebv: Negative
GSM3501815	GSE122401	Gastric	tissue: normal stomach,subject id: Pat34,histology: Diffuse,msi: MSS/MSI-L,ebv: Negative
GSM3501816	GSE122401	Gastric	tissue: normal stomach,subject id: Pat35,histology: Diffuse,msi: MSS/MSI-L,ebv: Negative
GSM3501817	GSE122401	Gastric	tissue: normal stomach,subject id: Pat36,histology: Diffuse,msi: MSS/MSI-L,ebv: Negative
GSM3501818	GSE122401	Gastric	tissue: normal stomach,subject id: Pat37,histology: Diffuse,msi: MSS/MSI-L,ebv: Negative
GSM3501819	GSE122401	Gastric	tissue: normal stomach,subject id: Pat38,histology: Diffuse,msi: MSS/MSI-L,ebv: Negative
GSM3501820	GSE122401	Gastric	tissue: normal stomach,subject id: Pat39,histology: Diffuse,msi: MSS/MSI-L,ebv: Negative
GSM3501821	GSE122401	Gastric	tissue: normal stomach,subject id: Pat40,histology: Diffuse,msi: MSS/MSI-L,ebv: Negative
GSM3501822	GSE122401	Gastric	tissue: normal stomach,subject id: Pat41,histology: Diffuse,msi: MSS/MSI-L,ebv: EBV(PIK3CAmut)
GSM3501823	GSE122401	Gastric	tissue: normal stomach,subject id: Pat42,histology: Diffuse,msi: MSS/MSI-L,ebv: Negative
GSM3501824	GSE122401	Gastric	tissue: normal stomach,subject id: Pat43,histology: Diffuse,msi: MSS/MSI-L,ebv: Negative
GSM3501825	GSE122401	Gastric	tissue: normal stomach,subject id: Pat44,histology: Diffuse,msi: MSS/MSI-L,ebv: Negative
GSM3501826	GSE122401	Gastric	tissue: normal stomach,subject id: Pat45,histology: Diffuse,msi: MSS/MSI-L,ebv: Negative
GSM3501827	GSE122401	Gastric	tissue: normal stomach,subject id: Pat46,histology: Diffuse,msi: MSS/MSI-L,ebv: Negative
GSM3501828	GSE122401	Gastric	tissue: normal stomach,subject id: Pat47,histology: Diffuse,msi: MSS/MSI-L,ebv: Negative
GSM3501829	GSE122401	Gastric	tissue: normal stomach,subject id: Pat48,histology: Diffuse,msi: MSS/MSI-L,ebv: Negative
GSM3501830	GSE122401	Gastric	tissue: normal stomach,subject id: Pat49,histology: Diffuse,msi: MSS/MSI-L,ebv: Negative
GSM3501831	GSE122401	Gastric	tissue: normal stomach,subject id: Pat50,histology: Diffuse,msi: MSS/MSI-L,ebv: Negative
GSM3501832	GSE122401	Gastric	tissue: normal stomach,subject id: Pat51,histology: Diffuse,msi: MSS/MSI-L,ebv: EBV
GSM3501833	GSE122401	Gastric	tissue: normal stomach,subject id: Pat52,histology: Diffuse,msi: MSS/MSI-L,ebv: Negative
GSM3501834	GSE122401	Gastric	tissue: normal stomach,subject id: Pat53,histology: Diffuse,msi: MSS/MSI-L,ebv: EBV(PIK3CAmut)
GSM3501835	GSE122401	Gastric	tissue: normal stomach,subject id: Pat54,histology: Intestinal,msi: MSS/MSI-L,ebv: Negative
GSM3501836	GSE122401	Gastric	tissue: normal stomach,subject id: Pat55,histology: Diffuse,msi: MSS/MSI-L,ebv: Negative
GSM3501837	GSE122401	Gastric	tissue: normal stomach,subject id: Pat56,histology: Mixed,msi: MSI-H,ebv: Negative
GSM3501838	GSE122401	Gastric	tissue: normal stomach,subject id: Pat57,histology: Diffuse,msi: MSS/MSI-L,ebv: Negative
GSM3501839	GSE122401	Gastric	tissue: normal stomach,subject id: Pat58,histology: Diffuse,msi: MSS/MSI-L,ebv: Negative
GSM3501840	GSE122401	Gastric	tissue: normal stomach,subject id: Pat59,histology: Mixed,msi: MSI-H,ebv: EBV
GSM3501841	GSE122401	Gastric	tissue: normal stomach,subject id: Pat60,histology: Diffuse,msi: MSS/MSI-L,ebv: Negative
GSM3501842	GSE122401	Gastric	tissue: normal stomach,subject id: Pat61,histology: Intestinal,msi: MSS/MSI-L,ebv: Negative
GSM3501843	GSE122401	Gastric	tissue: normal stomach,subject id: Pat62,histology: Diffuse,msi: MSS/MSI-L,ebv: EBV(PIK3CAwt)
GSM3501844	GSE122401	Gastric	tissue: normal stomach,subject id: Pat63,histology: Diffuse,msi: MSS/MSI-L,ebv: Negative
GSM3501845	GSE122401	Gastric	tissue: normal stomach,subject id: Pat64,histology: Diffuse,msi: MSS/MSI-L,ebv: Negative
GSM3501846	GSE122401	Gastric	tissue: normal stomach,subject id: Pat65,histology: Diffuse,msi: MSS/MSI-L,ebv: Negative
GSM3501847	GSE122401	Gastric	tissue: normal stomach,subject id: Pat66,histology: Diffuse,msi: MSS/MSI-L,ebv: Negative
GSM3501848	GSE122401	Gastric	tissue: normal stomach,subject id: Pat67,histology: Diffuse,msi: MSS/MSI-L,ebv: Negative
GSM3501849	GSE122401	Gastric	tissue: normal stomach,subject id: Pat68,histology: Diffuse,msi: MSS/MSI-L,ebv: Negative
GSM3501850	GSE122401	Gastric	tissue: normal stomach,subject id: Pat69,histology: Diffuse,msi: MSS/MSI-L,ebv: Negative
GSM3501851	GSE122401	Gastric	tissue: normal stomach,subject id: Pat70,histology: Diffuse,msi: MSS/MSI-L,ebv: Negative
GSM3501852	GSE122401	Gastric	tissue: normal stomach,subject id: Pat71,histology: Diffuse,msi: MSS/MSI-L,ebv: Negative
GSM3501853	GSE122401	Gastric	tissue: normal stomach,subject id: Pat72,histology: Diffuse,msi: MSS/MSI-L,ebv: Negative
GSM3501854	GSE122401	Gastric	tissue: normal stomach,subject id: Pat73,histology: Diffuse,msi: MSS/MSI-L,ebv: Negative
GSM3501855	GSE122401	Gastric	tissue: normal stomach,subject id: Pat74,histology: Diffuse,msi: MSS/MSI-L,ebv: Negative
GSM3501856	GSE122401	Gastric	tissue: normal stomach,subject id: Pat75,histology: Diffuse,msi: MSS/MSI-L,ebv: Negative
GSM3501857	GSE122401	Gastric	tissue: normal stomach,subject id: Pat76,histology: N/A,msi: MSS/MSI-L,ebv: Negative
GSM3501858	GSE122401	Gastric	tissue: normal stomach,subject id: Pat77,histology: Diffuse,msi: MSS/MSI-L,ebv: Negative
GSM3501859	GSE122401	Gastric	tissue: normal stomach,subject id: Pat78,histology: Diffuse,msi: MSS/MSI-L,ebv: Negative
GSM3501860	GSE122401	Gastric	tissue: normal stomach,subject id: Pat79,histology: Diffuse,msi: MSS/MSI-L,ebv: Negative
GSM3501861	GSE122401	Gastric	tissue: normal stomach,subject id: Pat80,histology: Diffuse,msi: MSS/MSI-L,ebv: Negative
GSM3501862	GSE122401	Gastric	tissue: gastric cancer,subject id: Pat1,histology: Diffuse,msi: MSS/MSI-L,ebv: Negative
GSM3501863	GSE122401	Gastric	tissue: gastric cancer,subject id: Pat2,histology: Diffuse,msi: MSS/MSI-L,ebv: Negative
GSM3501864	GSE122401	Gastric	tissue: gastric cancer,subject id: Pat3,histology: Diffuse,msi: MSS/MSI-L,ebv: Negative
GSM3501865	GSE122401	Gastric	tissue: gastric cancer,subject id: Pat4,histology: Diffuse,msi: MSS/MSI-L,ebv: Negative
GSM3501866	GSE122401	Gastric	tissue: gastric cancer,subject id: Pat5,histology: Diffuse,msi: MSS/MSI-L,ebv: Negative
GSM3501867	GSE122401	Gastric	tissue: gastric cancer,subject id: Pat6,histology: Diffuse,msi: MSS/MSI-L,ebv: Negative
GSM3501868	GSE122401	Gastric	tissue: gastric cancer,subject id: Pat7,histology: Diffuse,msi: MSS/MSI-L,ebv: Negative
GSM3501869	GSE122401	Gastric	tissue: gastric cancer,subject id: Pat8,histology: Diffuse,msi: MSS/MSI-L,ebv: Negative
GSM3501870	GSE122401	Gastric	tissue: gastric cancer,subject id: Pat9,histology: Diffuse,msi: MSS/MSI-L,ebv: Negative
GSM3501871	GSE122401	Gastric	tissue: gastric cancer,subject id: Pat10,histology: Diffuse,msi: MSI-H,ebv: Negative
GSM3501872	GSE122401	Gastric	tissue: gastric cancer,subject id: Pat11,histology: Diffuse,msi: MSS/MSI-L,ebv: Negative
GSM3501873	GSE122401	Gastric	tissue: gastric cancer,subject id: Pat12,histology: Diffuse,msi: MSS/MSI-L,ebv: Negative
GSM3501874	GSE122401	Gastric	tissue: gastric cancer,subject id: Pat13,histology: Diffuse,msi: MSS/MSI-L,ebv: EBV(PIK3CAmut)
GSM3501875	GSE122401	Gastric	tissue: gastric cancer,subject id: Pat14,histology: Diffuse,msi: MSS/MSI-L,ebv: Negative
GSM3501876	GSE122401	Gastric	tissue: gastric cancer,subject id: Pat15,histology: Diffuse,msi: MSS/MSI-L,ebv: Negative
GSM3501878	GSE122401	Gastric	tissue: gastric cancer,subject id: Pat17,histology: Diffuse,msi: MSS/MSI-L,ebv: Negative
GSM3501879	GSE122401	Gastric	tissue: gastric cancer,subject id: Pat18,histology: Diffuse,msi: MSS/MSI-L,ebv: Negative
GSM3501880	GSE122401	Gastric	tissue: gastric cancer,subject id: Pat19,histology: Diffuse,msi: MSS/MSI-L,ebv: Negative
GSM3501881	GSE122401	Gastric	tissue: gastric cancer,subject id: Pat20,histology: Diffuse,msi: MSS/MSI-L,ebv: Negative
GSM3501882	GSE122401	Gastric	tissue: gastric cancer,subject id: Pat21,histology: Diffuse,msi: MSS/MSI-L,ebv: Negative
GSM3501883	GSE122401	Gastric	tissue: gastric cancer,subject id: Pat22,histology: Diffuse,msi: MSS/MSI-L,ebv: Negative
GSM3501884	GSE122401	Gastric	tissue: gastric cancer,subject id: Pat23,histology: Diffuse,msi: MSS/MSI-L,ebv: Negative
GSM3501885	GSE122401	Gastric	tissue: gastric cancer,subject id: Pat24,histology: Diffuse,msi: MSS/MSI-L,ebv: Negative
GSM3501887	GSE122401	Gastric	tissue: gastric cancer,subject id: Pat25,histology: Diffuse,msi: MSS/MSI-L,ebv: Negative
GSM3501889	GSE122401	Gastric	tissue: gastric cancer,subject id: Pat26,histology: Diffuse,msi: MSS/MSI-L,ebv: Negative
GSM3501891	GSE122401	Gastric	tissue: gastric cancer,subject id: Pat27,histology: Diffuse,msi: MSS/MSI-L,ebv: Negative
GSM3501893	GSE122401	Gastric	tissue: gastric cancer,subject id: Pat28,histology: Diffuse,msi: MSS/MSI-L,ebv: Negative
GSM3501895	GSE122401	Gastric	tissue: gastric cancer,subject id: Pat29,histology: Diffuse,msi: MSS/MSI-L,ebv: Negative
GSM3501897	GSE122401	Gastric	tissue: gastric cancer,subject id: Pat30,histology: Diffuse,msi: MSS/MSI-L,ebv: Negative
GSM3501899	GSE122401	Gastric	tissue: gastric cancer,subject id: Pat31,histology: Diffuse,msi: MSS/MSI-L,ebv: Negative
GSM3501902	GSE122401	Gastric	tissue: gastric cancer,subject id: Pat32,histology: Diffuse,msi: MSS/MSI-L,ebv: Negative
GSM3501904	GSE122401	Gastric	tissue: gastric cancer,subject id: Pat33,histology: Intestinal,msi: MSI-H,ebv: Negative
GSM3501906	GSE122401	Gastric	tissue: gastric cancer,subject id: Pat34,histology: Diffuse,msi: MSS/MSI-L,ebv: Negative
GSM3501908	GSE122401	Gastric	tissue: gastric cancer,subject id: Pat35,histology: Diffuse,msi: MSS/MSI-L,ebv: Negative
GSM3501909	GSE122401	Gastric	tissue: gastric cancer,subject id: Pat36,histology: Diffuse,msi: MSS/MSI-L,ebv: Negative
GSM3501911	GSE122401	Gastric	tissue: gastric cancer,subject id: Pat37,histology: Diffuse,msi: MSS/MSI-L,ebv: Negative
GSM3501912	GSE122401	Gastric	tissue: gastric cancer,subject id: Pat38,histology: Diffuse,msi: MSS/MSI-L,ebv: Negative
GSM3501914	GSE122401	Gastric	tissue: gastric cancer,subject id: Pat39,histology: Diffuse,msi: MSS/MSI-L,ebv: Negative
GSM3501916	GSE122401	Gastric	tissue: gastric cancer,subject id: Pat40,histology: Diffuse,msi: MSS/MSI-L,ebv: Negative
GSM3501917	GSE122401	Gastric	tissue: gastric cancer,subject id: Pat41,histology: Diffuse,msi: MSS/MSI-L,ebv: EBV(PIK3CAmut)
GSM3501918	GSE122401	Gastric	tissue: gastric cancer,subject id: Pat42,histology: Diffuse,msi: MSS/MSI-L,ebv: Negative
GSM3501919	GSE122401	Gastric	tissue: gastric cancer,subject id: Pat43,histology: Diffuse,msi: MSS/MSI-L,ebv: Negative
GSM3501920	GSE122401	Gastric	tissue: gastric cancer,subject id: Pat44,histology: Diffuse,msi: MSS/MSI-L,ebv: Negative
GSM3501921	GSE122401	Gastric	tissue: gastric cancer,subject id: Pat45,histology: Diffuse,msi: MSS/MSI-L,ebv: Negative
GSM3501922	GSE122401	Gastric	tissue: gastric cancer,subject id: Pat46,histology: Diffuse,msi: MSS/MSI-L,ebv: Negative
GSM3501923	GSE122401	Gastric	tissue: gastric cancer,subject id: Pat47,histology: Diffuse,msi: MSS/MSI-L,ebv: Negative
GSM3501924	GSE122401	Gastric	tissue: gastric cancer,subject id: Pat48,histology: Diffuse,msi: MSS/MSI-L,ebv: Negative
GSM3501925	GSE122401	Gastric	tissue: gastric cancer,subject id: Pat49,histology: Diffuse,msi: MSS/MSI-L,ebv: Negative
GSM3501926	GSE122401	Gastric	tissue: gastric cancer,subject id: Pat50,histology: Diffuse,msi: MSS/MSI-L,ebv: Negative
GSM3501927	GSE122401	Gastric	tissue: gastric cancer,subject id: Pat51,histology: Diffuse,msi: MSS/MSI-L,ebv: EBV
GSM3501928	GSE122401	Gastric	tissue: gastric cancer,subject id: Pat52,histology: Diffuse,msi: MSS/MSI-L,ebv: Negative
GSM3501929	GSE122401	Gastric	tissue: gastric cancer,subject id: Pat53,histology: Diffuse,msi: MSS/MSI-L,ebv: EBV(PIK3CAmut)
GSM3501930	GSE122401	Gastric	tissue: gastric cancer,subject id: Pat54,histology: Intestinal,msi: MSS/MSI-L,ebv: Negative
GSM3501931	GSE122401	Gastric	tissue: gastric cancer,subject id: Pat55,histology: Diffuse,msi: MSS/MSI-L,ebv: Negative
GSM3501932	GSE122401	Gastric	tissue: gastric cancer,subject id: Pat56,histology: Mixed,msi: MSI-H,ebv: Negative
GSM3501933	GSE122401	Gastric	tissue: gastric cancer,subject id: Pat57,histology: Diffuse,msi: MSS/MSI-L,ebv: Negative
GSM3501934	GSE122401	Gastric	tissue: gastric cancer,subject id: Pat58,histology: Diffuse,msi: MSS/MSI-L,ebv: Negative
GSM3501935	GSE122401	Gastric	tissue: gastric cancer,subject id: Pat59,histology: Mixed,msi: MSI-H,ebv: EBV
GSM3501936	GSE122401	Gastric	tissue: gastric cancer,subject id: Pat60,histology: Diffuse,msi: MSS/MSI-L,ebv: Negative
GSM3501937	GSE122401	Gastric	tissue: gastric cancer,subject id: Pat61,histology: Intestinal,msi: MSS/MSI-L,ebv: Negative
GSM3501938	GSE122401	Gastric	tissue: gastric cancer,subject id: Pat62,histology: Diffuse,msi: MSS/MSI-L,ebv: EBV(PIK3CAwt)
GSM3501939	GSE122401	Gastric	tissue: gastric cancer,subject id: Pat63,histology: Diffuse,msi: MSS/MSI-L,ebv: Negative
GSM3501940	GSE122401	Gastric	tissue: gastric cancer,subject id: Pat64,histology: Diffuse,msi: MSS/MSI-L,ebv: Negative
GSM3501941	GSE122401	Gastric	tissue: gastric cancer,subject id: Pat65,histology: Diffuse,msi: MSS/MSI-L,ebv: Negative
GSM3501942	GSE122401	Gastric	tissue: gastric cancer,subject id: Pat66,histology: Diffuse,msi: MSS/MSI-L,ebv: Negative
GSM3501943	GSE122401	Gastric	tissue: gastric cancer,subject id: Pat67,histology: Diffuse,msi: MSS/MSI-L,ebv: Negative
GSM3501944	GSE122401	Gastric	tissue: gastric cancer,subject id: Pat68,histology: Diffuse,msi: MSS/MSI-L,ebv: Negative
GSM3501945	GSE122401	Gastric	tissue: gastric cancer,subject id: Pat69,histology: Diffuse,msi: MSS/MSI-L,ebv: Negative
GSM3501946	GSE122401	Gastric	tissue: gastric cancer,subject id: Pat70,histology: Diffuse,msi: MSS/MSI-L,ebv: Negative
GSM3501947	GSE122401	Gastric	tissue: gastric cancer,subject id: Pat71,histology: Diffuse,msi: MSS/MSI-L,ebv: Negative
GSM3501948	GSE122401	Gastric	tissue: gastric cancer,subject id: Pat72,histology: Diffuse,msi: MSS/MSI-L,ebv: Negative
GSM3501949	GSE122401	Gastric	tissue: gastric cancer,subject id: Pat73,histology: Diffuse,msi: MSS/MSI-L,ebv: Negative
GSM3501950	GSE122401	Gastric	tissue: gastric cancer,subject id: Pat74,histology: Diffuse,msi: MSS/MSI-L,ebv: Negative
GSM3501951	GSE122401	Gastric	tissue: gastric cancer,subject id: Pat75,histology: Diffuse,msi: MSS/MSI-L,ebv: Negative
GSM3501952	GSE122401	Gastric	tissue: gastric cancer,subject id: Pat76,histology: N/A,msi: MSS/MSI-L,ebv: Negative
GSM3501953	GSE122401	Gastric	tissue: gastric cancer,subject id: Pat77,histology: Diffuse,msi: MSS/MSI-L,ebv: Negative
GSM3501954	GSE122401	Gastric	tissue: gastric cancer,subject id: Pat78,histology: Diffuse,msi: MSS/MSI-L,ebv: Negative
GSM3501955	GSE122401	Gastric	tissue: gastric cancer,subject id: Pat79,histology: Diffuse,msi: MSS/MSI-L,ebv: Negative
GSM3501956	GSE122401	Gastric	tissue: gastric cancer,subject id: Pat80,histology: Diffuse,msi: MSS/MSI-L,ebv: Negative
GSM3501957	GSE88888	Monocyte cells	group: Control,age [y]: 55,Sex: male
GSM3501958	GSE88888	Monocyte cells	group: Control,age [y]: 49,Sex: male
GSM3501959	GSE88888	Monocyte cells	group: Parkinson's disease,age [y]: 70,Sex: male
GSM3501960	GSE123358	Breast cancer cells	sorted cells: high,cell type: Triple negative breast cancer cell,passages: 15-20,tissue: Breast
GSM3501961	GSE123358	Breast cancer cells	sorted cells: high,cell type: Triple negative breast cancer cell,passages: 15-20,tissue: Breast
GSM3501962	GSE123358	Breast cancer cells	sorted cells: high,cell type: Triple negative breast cancer cell,passages: 15-20,tissue: Breast
GSM3501964	GSE123358	Breast cancer cells	sorted cells: high,cell type: Triple negative breast cancer cell,passages: 15-20,tissue: Breast
GSM3501965	GSE123358	Breast cancer cells	sorted cells: high,cell type: Triple negative breast cancer cell,passages: 15-20,tissue: Breast
GSM3501966	GSE123358	Breast cancer cells	sorted cells: high,cell type: Triple negative breast cancer cell,passages: 15-20,tissue: Breast
GSM3501967	GSE123358	Breast cancer cells	sorted cells: high,cell type: Triple negative breast cancer cell,passages: 15-20,tissue: Breast
GSM3501968	GSE123358	Breast cancer cells	sorted cells: high,cell type: Triple negative breast cancer cell,passages: 15-20,tissue: Breast
GSM3501969	GSE123358	Breast cancer cells	sorted cells: high,cell type: Triple negative breast cancer cell,passages: 15-20,tissue: Breast
GSM3501970	GSE123358	Breast cancer cells	sorted cells: high,cell type: Triple negative breast cancer cell,passages: 15-20,tissue: Breast
GSM3501972	GSE123358	Breast cancer cells	sorted cells: low,cell type: Triple negative breast cancer cell,passages: 15-20,tissue: Breast
GSM3501973	GSE123358	Breast cancer cells	sorted cells: low,cell type: Triple negative breast cancer cell,passages: 15-20,tissue: Breast
GSM3501974	GSE123358	Breast cancer cells	sorted cells: low,cell type: Triple negative breast cancer cell,passages: 15-20,tissue: Breast
GSM3501975	GSE123358	Breast cancer cells	sorted cells: low,cell type: Triple negative breast cancer cell,passages: 15-20,tissue: Breast
GSM3501976	GSE123358	Breast cancer cells	sorted cells: low,cell type: Triple negative breast cancer cell,passages: 15-20,tissue: Breast
GSM3501977	GSE123358	Breast cancer cells	sorted cells: low,cell type: Triple negative breast cancer cell,passages: 15-20,tissue: Breast
GSM3501978	GSE123358	Breast cancer cells	sorted cells: low,cell type: Triple negative breast cancer cell,passages: 15-20,tissue: Breast
GSM3501979	GSE123358	Breast cancer cells	sorted cells: low,cell type: Triple negative breast cancer cell,passages: 15-20,tissue: Breast
GSM3501980	GSE123358	Breast cancer cells	sorted cells: low,cell type: Triple negative breast cancer cell,passages: 15-20,tissue: Breast
GSM3501981	GSE123359	whole cell	cell type: CAF cells,column in countmatrix: A1-1
GSM3501982	GSE123359	whole cell	cell type: CAF cells,column in countmatrix: B1-1
GSM3501983	GSE123359	whole cell	cell type: CAF cells,column in countmatrix: C1-1
GSM3501984	GSE123359	whole cell	cell type: CAF cells,column in countmatrix: D1-1
GSM3501985	GSE123359	whole cell	cell type: CAF cells,column in countmatrix: E1-1
GSM3501986	GSE123359	whole cell	cell type: CAF cells,column in countmatrix: B2-1
GSM3501987	GSE123359	whole cell	cell type: CAF cells,column in countmatrix: C2-1
GSM3501988	GSE123359	whole cell	cell type: CAF cells,column in countmatrix: D2-1
GSM3501989	GSE123359	whole cell	cell type: CAF cells,column in countmatrix: E2-1
GSM3501990	GSE123359	whole cell	cell type: CAF cells,column in countmatrix: B3-1
GSM3501991	GSE123359	whole cell	cell type: CAF cells,column in countmatrix: D3-1
GSM3501992	GSE123359	whole cell	cell type: CAF cells,column in countmatrix: G3-1
GSM3501993	GSE123359	whole cell	cell type: CAF cells,column in countmatrix: B4-1
GSM3501994	GSE123359	whole cell	cell type: CAF cells,column in countmatrix: C4-1
GSM3501995	GSE123359	whole cell	cell type: CAF cells,column in countmatrix: D4-1
GSM3501996	GSE123359	whole cell	cell type: CAF cells,column in countmatrix: A6-1
GSM3501997	GSE123359	whole cell	cell type: CAF cells,column in countmatrix: B7-1
GSM3501998	GSE123359	whole cell	cell type: CAF cells,column in countmatrix: C7-1
GSM3501999	GSE123359	whole cell	cell type: CAF cells,column in countmatrix: D7-1
GSM3502000	GSE123359	whole cell	cell type: CAF cells,column in countmatrix: E7-1
GSM3502001	GSE123359	whole cell	cell type: CAF cells,column in countmatrix: F7-1
GSM3502002	GSE123359	whole cell	cell type: CAF cells,column in countmatrix: G7-1
GSM3502003	GSE123359	whole cell	cell type: CAF cells,column in countmatrix: A8-1
GSM3502004	GSE123359	whole cell	cell type: CAF cells,column in countmatrix: B8-1
GSM3502005	GSE123359	whole cell	cell type: CAF cells,column in countmatrix: C8-1
GSM3502006	GSE123359	whole cell	cell type: CAF cells,column in countmatrix: D8-1
GSM3502007	GSE123359	whole cell	cell type: CAF cells,column in countmatrix: B9-1
GSM3502008	GSE123359	whole cell	cell type: CAF cells,column in countmatrix: C9-1
GSM3502009	GSE123359	whole cell	cell type: CAF cells,column in countmatrix: E9-1
GSM3502010	GSE123359	whole cell	cell type: CAF cells,column in countmatrix: F9-1
GSM3502011	GSE123359	whole cell	cell type: CAF cells,column in countmatrix: G9-1
GSM3502012	GSE123359	whole cell	cell type: CAF cells,column in countmatrix: B10-1
GSM3502013	GSE123359	whole cell	cell type: CAF cells,column in countmatrix: A11-1
GSM3502014	GSE123359	whole cell	cell type: CAF cells,column in countmatrix: B11-1
GSM3502015	GSE123359	whole cell	cell type: CAF cells,column in countmatrix: C11-1
GSM3502016	GSE123359	whole cell	cell type: CAF cells,column in countmatrix: A12-1
GSM3502017	GSE123359	whole cell	cell type: CAF cells,column in countmatrix: A1
GSM3502018	GSE123359	whole cell	cell type: CAF cells,column in countmatrix: H1
GSM3502019	GSE123359	whole cell	cell type: CAF cells,column in countmatrix: A2
GSM3502020	GSE123359	whole cell	cell type: CAF cells,column in countmatrix: B2
GSM3502021	GSE123359	whole cell	cell type: CAF cells,column in countmatrix: C2
GSM3502022	GSE123359	whole cell	cell type: CAF cells,column in countmatrix: D2
GSM3502023	GSE123359	whole cell	cell type: CAF cells,column in countmatrix: E2
GSM3502024	GSE123359	whole cell	cell type: CAF cells,column in countmatrix: F2
GSM3502025	GSE123359	whole cell	cell type: CAF cells,column in countmatrix: G2
GSM3502026	GSE123359	whole cell	cell type: CAF cells,column in countmatrix: H2
GSM3502027	GSE123359	whole cell	cell type: CAF cells,column in countmatrix: B3
GSM3502028	GSE123359	whole cell	cell type: CAF cells,column in countmatrix: D3
GSM3502029	GSE123359	whole cell	cell type: CAF cells,column in countmatrix: E3
GSM3502030	GSE123359	whole cell	cell type: CAF cells,column in countmatrix: F3
GSM3502031	GSE123359	whole cell	cell type: CAF cells,column in countmatrix: G3
GSM3502032	GSE123359	whole cell	cell type: CAF cells,column in countmatrix: B4
GSM3502033	GSE123359	whole cell	cell type: CAF cells,column in countmatrix: D4
GSM3502034	GSE123359	whole cell	cell type: CAF cells,column in countmatrix: E4
GSM3502035	GSE123359	whole cell	cell type: CAF cells,column in countmatrix: G4
GSM3502036	GSE123359	whole cell	cell type: CAF cells,column in countmatrix: H4
GSM3502037	GSE123359	whole cell	cell type: CAF cells,column in countmatrix: A5
GSM3502038	GSE123359	whole cell	cell type: CAF cells,column in countmatrix: B5
GSM3502039	GSE123359	whole cell	cell type: CAF cells,column in countmatrix: C5
GSM3502040	GSE123359	whole cell	cell type: CAF cells,column in countmatrix: D5
GSM3502041	GSE123359	whole cell	cell type: CAF cells,column in countmatrix: E5
GSM3502042	GSE123359	whole cell	cell type: CAF cells,column in countmatrix: F5
GSM3502043	GSE123359	whole cell	cell type: CAF cells,column in countmatrix: G5
GSM3502044	GSE123359	whole cell	cell type: CAF cells,column in countmatrix: H5
GSM3502045	GSE123359	whole cell	cell type: CAF cells,column in countmatrix: A6
GSM3502046	GSE123359	whole cell	cell type: CAF cells,column in countmatrix: B6
GSM3502047	GSE123359	whole cell	cell type: CAF cells,column in countmatrix: D6
GSM3502048	GSE123359	whole cell	cell type: CAF cells,column in countmatrix: D6
GSM3502049	GSE123359	whole cell	cell type: CAF cells,column in countmatrix: F6
GSM3502050	GSE123359	whole cell	cell type: CAF cells,column in countmatrix: G6
GSM3502051	GSE123359	whole cell	cell type: CAF cells,column in countmatrix: C7
GSM3502052	GSE123359	whole cell	cell type: CAF cells,column in countmatrix: D7
GSM3502053	GSE123359	whole cell	cell type: CAF cells,column in countmatrix: E7
GSM3502054	GSE123359	whole cell	cell type: CAF cells,column in countmatrix: F7
GSM3502055	GSE123359	whole cell	cell type: CAF cells,column in countmatrix: H7
GSM3502056	GSE123359	whole cell	cell type: CAF cells,column in countmatrix: A8
GSM3502057	GSE123359	whole cell	cell type: CAF cells,column in countmatrix: C8
GSM3502058	GSE123359	whole cell	cell type: CAF cells,column in countmatrix: D8
GSM3502059	GSE123359	whole cell	cell type: CAF cells,column in countmatrix: F8
GSM3502060	GSE123359	whole cell	cell type: CAF cells,column in countmatrix: G8
GSM3502061	GSE123359	whole cell	cell type: CAF cells,column in countmatrix: H8
GSM3502062	GSE123359	whole cell	cell type: CAF cells,column in countmatrix: A9
GSM3502063	GSE123359	whole cell	cell type: CAF cells,column in countmatrix: B9
GSM3502064	GSE123359	whole cell	cell type: CAF cells,column in countmatrix: C9
GSM3502065	GSE123359	whole cell	cell type: CAF cells,column in countmatrix: D9
GSM3502066	GSE123359	whole cell	cell type: CAF cells,column in countmatrix: F9
GSM3502067	GSE123359	whole cell	cell type: CAF cells,column in countmatrix: G9
GSM3502068	GSE123359	whole cell	cell type: CAF cells,column in countmatrix: H9
GSM3502069	GSE123359	whole cell	cell type: CAF cells,column in countmatrix: A10
GSM3502070	GSE123359	whole cell	cell type: CAF cells,column in countmatrix: B10
GSM3502071	GSE123359	whole cell	cell type: CAF cells,column in countmatrix: C10
GSM3502072	GSE123359	whole cell	cell type: CAF cells,column in countmatrix: D10
GSM3502073	GSE123359	whole cell	cell type: CAF cells,column in countmatrix: E10
GSM3502074	GSE123359	whole cell	cell type: CAF cells,column in countmatrix: G10
GSM3502075	GSE123359	whole cell	cell type: CAF cells,column in countmatrix: H10
GSM3502076	GSE123359	whole cell	cell type: CAF cells,column in countmatrix: A11
GSM3502077	GSE123359	whole cell	cell type: CAF cells,column in countmatrix: C11
GSM3502078	GSE123359	whole cell	cell type: CAF cells,column in countmatrix: D11
GSM3502079	GSE123359	whole cell	cell type: CAF cells,column in countmatrix: E11
GSM3502080	GSE123359	whole cell	cell type: CAF cells,column in countmatrix: G11
GSM3502081	GSE123359	whole cell	cell type: CAF cells,column in countmatrix: H11
GSM3502082	GSE123359	whole cell	cell type: CAF cells,column in countmatrix: A12
GSM3502083	GSE123359	whole cell	cell type: CAF cells,column in countmatrix: B12
GSM3502084	GSE123359	whole cell	cell type: CAF cells,column in countmatrix: C12
GSM3502085	GSE123359	whole cell	cell type: CAF cells,column in countmatrix: D12
GSM3502086	GSE123359	whole cell	cell type: CAF cells,column in countmatrix: E12
GSM3502087	GSE123359	whole cell	cell type: CAF cells,column in countmatrix: F12
GSM3502088	GSE123359	whole cell	cell type: CAF cells,column in countmatrix: H12
GSM3502089	GSE123359	whole cell	cell type: CAF cells
GSM3502415	GSE123379	whole cell	cell line: MR49F,enzalutamite_sensitive: resistant
GSM3502416	GSE123379	whole cell	cell line: MR49F,enzalutamite_sensitive: resistant
GSM3502417	GSE123379	whole cell	cell line: MR49F,enzalutamite_sensitive: resistant
GSM3502418	GSE123379	whole cell	cell line: LNCaP,enzalutamite_sensitive: sensitive
GSM3502419	GSE123379	whole cell	cell line: LNCaP,enzalutamite_sensitive: sensitive
GSM3502420	GSE123379	whole cell	cell line: LNCaP,enzalutamite_sensitive: sensitive
GSM3502421	GSE123379	whole cell	cell line: C4-2,enzalutamite_sensitive: sensitive
GSM3502422	GSE123379	whole cell	cell line: C4-2,enzalutamite_sensitive: sensitive
GSM3502423	GSE123379	whole cell	cell line: C4-2,enzalutamite_sensitive: sensitive
GSM3502424	GSE123379	whole cell	cell line: C4-2R,enzalutamite_sensitive: resistant
GSM3502425	GSE123379	whole cell	cell line: C4-2R,enzalutamite_sensitive: resistant
GSM3502426	GSE123379	whole cell	cell line: C4-2R,enzalutamite_sensitive: resistant
GSM3502427	GSE123380	BJ RNA-seq	cell type: Immortalized BJ-hTERT cells
GSM3502428	GSE123380	BJ RNA-seq	cell type: Immortalized BJ-hTERT cells
GSM3502429	GSE123380	BJ Ras RNA-seq	cell type: Immortalized BJ-hTERT cells
GSM3502430	GSE123380	BJ Ras RNA-seq	cell type: Immortalized BJ-hTERT cells
GSM3502431	GSE123380	BJ Ras clone 4 RNA-seq	cell type: Immortalized BJ-hTERT cells
GSM3502432	GSE123380	BJ Ras clone 4 RNA-seq	cell type: Immortalized BJ-hTERT cells
GSM3502433	GSE123380	BJ Ras clone 5 RNA-seq	cell type: Immortalized BJ-hTERT cells
GSM3502434	GSE123380	BJ Ras clone 5 RNA-seq	cell type: Immortalized BJ-hTERT cells
GSM3502435	GSE123380	BJ Ras clone 6 RNA-seq	cell type: Immortalized BJ-hTERT cells
GSM3502436	GSE123380	BJ Ras clone 6 RNA-seq	cell type: Immortalized BJ-hTERT cells
GSM3502650	GSE123395	mammary gland	cell line: breast cancer cell line MDA-MB 231,cell type: epithelial adenocarcinoma,molecular subtype: basal-like,treatment: control
GSM3502651	GSE123395	mammary gland	cell line: breast cancer cell line MDA-MB 231,cell type: epithelial adenocarcinoma,molecular subtype: basal-like,treatment: control
GSM3502652	GSE123395	mammary gland	cell line: breast cancer cell line MDA-MB 231,cell type: epithelial adenocarcinoma,molecular subtype: basal-like,treatment: control
GSM3502653	GSE123395	mammary gland	cell line: breast cancer cell line MDA-MB 231,cell type: epithelial adenocarcinoma,molecular subtype: basal-like,treatment: shRNA of human HOTAIR
GSM3502654	GSE123395	mammary gland	cell line: breast cancer cell line MDA-MB 231,cell type: epithelial adenocarcinoma,molecular subtype: basal-like,treatment: shRNA of human HOTAIR
GSM3502655	GSE123395	mammary gland	cell line: breast cancer cell line MDA-MB 231,cell type: epithelial adenocarcinoma,molecular subtype: basal-like,treatment: shRNA of human HOTAIR
GSM3502662	GSE123397	HA1800,Â ScienCell	cell line: HA1800,cell type: human fetal cortical astrocytes,passages: p10 - p15
GSM3502663	GSE123397	HA1800,Â ScienCell	cell line: HA1800,cell type: human fetal cortical astrocytes,passages: p10 - p15
GSM3502664	GSE123397	HA1800,Â ScienCell	cell line: HA1800,cell type: human fetal cortical astrocytes,passages: p10 - p15
GSM3502715	GSE123405_GSE154136	small airway epithelium brushing	smoking status: nonsmoker,age: 36,gender: F,ethnicity: Asian-Pacificlslander,cell type: small airway epithelium (SAE)
GSM3502716	GSE123405_GSE154136	small airway epithelium brushing	smoking status: nonsmoker,age: 21,gender: F,ethnicity: Caucasian,cell type: small airway epithelium (SAE)
GSM3502717	GSE123405_GSE154136	small airway epithelium brushing	smoking status: nonsmoker,age: 22,gender: F,ethnicity: African,cell type: small airway epithelium (SAE)
GSM3502718	GSE123405_GSE154136	small airway epithelium brushing	smoking status: smoker,age: 57,gender: M,ethnicity: African,cell type: small airway epithelium (SAE)
GSM3502719	GSE123405_GSE154136	small airway epithelium brushing	smoking status: smoker,age: 39,gender: M,ethnicity: Asian-Pacificlslander,cell type: small airway epithelium (SAE)
GSM3502720	GSE123405_GSE154136	small airway epithelium brushing	smoking status: smoker,age: 30,gender: M,ethnicity: Hispanic,cell type: small airway epithelium (SAE)
GSM3502756	GSE123410	human embryonic stem cells	cell line: SHhES8,transfection: NC siRNA
GSM3502757	GSE123410	human embryonic stem cells	cell line: SHhES8,transfection: NC siRNA
GSM3502758	GSE123410	human embryonic stem cells	cell line: SHhES8,transfection: CDK11 siRNA
GSM3502759	GSE123410	human embryonic stem cells	cell line: SHhES8,transfection: CDK11 siRNA
GSM3502760	GSE123410	human embryonic stem cells	cell line: SHhES8,transfection: CDK11 siRNA
GSM3502761	GSE123410	human embryonic stem cells	cell line: SHhES8,transfection: CDK11 siRNA
GSM3502820	GSE123416	Colorectal adenocarcinoma	cell type: Ls174T,cell type: Colorectal adenocarcinoma,kras genotype: KRASG12D,braf genotype: WT,small interference rna: control
GSM3502821	GSE123416	Colorectal adenocarcinoma	cell type: Ls174T,cell type: Colorectal adenocarcinoma,kras genotype: KRASG12D,braf genotype: WT,small interference rna: control
GSM3502822	GSE123416	Colorectal adenocarcinoma	cell type: Ls174T,cell type: Colorectal adenocarcinoma,kras genotype: KRASG12D,braf genotype: WT,small interference rna: control
GSM3502823	GSE123416	Colorectal adenocarcinoma	cell type: Ls174T,cell type: Colorectal adenocarcinoma,kras genotype: KRASG12D,braf genotype: WT,small interference rna: ZEB1
GSM3502824	GSE123416	Colorectal adenocarcinoma	cell type: Ls174T,cell type: Colorectal adenocarcinoma,kras genotype: KRASG12D,braf genotype: WT,small interference rna: ZEB1
GSM3502825	GSE123416	Colorectal adenocarcinoma	cell type: Ls174T,cell type: Colorectal adenocarcinoma,kras genotype: KRASG12D,braf genotype: WT,small interference rna: ZEB1
GSM3502826	GSE123416	Colorectal adenocarcinoma	cell type: RKO1,cell type: Colorectal adenocarcinoma,kras genotype: WT,braf genotype: BRAFV600E,small interference rna: control
GSM3502827	GSE123416	Colorectal adenocarcinoma	cell type: RKO1,cell type: Colorectal adenocarcinoma,kras genotype: WT,braf genotype: BRAFV600E,small interference rna: control
GSM3502828	GSE123416	Colorectal adenocarcinoma	cell type: RKO1,cell type: Colorectal adenocarcinoma,kras genotype: WT,braf genotype: BRAFV600E,small interference rna: control
GSM3502829	GSE123416	Colorectal adenocarcinoma	cell type: RKO1,cell type: Colorectal adenocarcinoma,kras genotype: WT,braf genotype: BRAFV600E,small interference rna: ZEB1
GSM3502830	GSE123416	Colorectal adenocarcinoma	cell type: RKO1,cell type: Colorectal adenocarcinoma,kras genotype: WT,braf genotype: BRAFV600E,small interference rna: ZEB1
GSM3502831	GSE123416	Colorectal adenocarcinoma	cell type: RKO1,cell type: Colorectal adenocarcinoma,kras genotype: WT,braf genotype: BRAFV600E,small interference rna: ZEB1
GSM3502967	GSE123426	OCI-C5x clear cell carcinoma line	cell line: OCI-C5x,tissue source: Ovarian clear cell carcinoma
GSM3502968	GSE123426	OCI-C5x Clone 09	cell line: OCI-C5x single-cell clonal population,tissue source: Ovarian clear cell carcinoma
GSM3502969	GSE123426	OCI-C5x Clone 11	cell line: OCI-C5x single-cell clonal population,tissue source: Ovarian clear cell carcinoma
GSM3502970	GSE123426	OCI-C5x Clone 12	cell line: OCI-C5x single-cell clonal population,tissue source: Ovarian clear cell carcinoma
GSM3502973	GSE123426	OCI-C5x Clone 28	cell line: OCI-C5x single-cell clonal population,tissue source: Ovarian clear cell carcinoma
GSM3502974	GSE123426	OCI-C5x Clone 31	cell line: OCI-C5x single-cell clonal population,tissue source: Ovarian clear cell carcinoma
GSM3502976	GSE123426	OCI-C5x Clone 44	cell line: OCI-C5x single-cell clonal population,tissue source: Ovarian clear cell carcinoma
GSM3502977	GSE123426	OCI-C5x Clone 46	cell line: OCI-C5x single-cell clonal population,tissue source: Ovarian clear cell carcinoma
GSM3502978	GSE123426	OCI-C5x Clone 49	cell line: OCI-C5x single-cell clonal population,tissue source: Ovarian clear cell carcinoma
GSM3503078	GSE123428	human iPS ccell line	parental cell line: ChiPSC12 cells,day: Day 1 of differentiation
GSM3503079	GSE123428	human iPS ccell line	parental cell line: ChiPSC12 cells,day: Day 1 of differentiation
GSM3503080	GSE123428	human iPS ccell line	parental cell line: ChiPSC12 cells,day: Day 1 of differentiation
GSM3503081	GSE123428	human iPS ccell line	parental cell line: ChiPSC12 cells,day: Day 1 of differentiation
GSM3503082	GSE123428	human iPS ccell line	parental cell line: ChiPSC12 cells,day: Day 1 of differentiation
GSM3503083	GSE123428	human iPS ccell line	parental cell line: ChiPSC12 cells,day: Day 1 of differentiation
GSM3503291	GSE123441	Leukemia cell line	cell type: Acute myeloid leukemia,translocation: MLL-AF9,lentivirus: shNT
GSM3503292	GSE123441	Leukemia cell line	cell type: Acute myeloid leukemia,translocation: MLL-AF9,lentivirus: shNT
GSM3503293	GSE123441	Leukemia cell line	cell type: Acute myeloid leukemia,translocation: MLL-AF9,lentivirus: shNT
GSM3503294	GSE123441	Leukemia cell line	cell type: Acute myeloid leukemia,translocation: MLL-AF9,lentivirus: shMBNL1
GSM3503295	GSE123441	Leukemia cell line	cell type: Acute myeloid leukemia,translocation: MLL-AF9,lentivirus: shMBNL1
GSM3503296	GSE123441	Leukemia cell line	cell type: Acute myeloid leukemia,translocation: MLL-AF9,lentivirus: shMBNL1
GSM3503337	GSE123187	hGst01	tissue: human gastruloid,experiment: tomo-seq,protocol/barcodes: celseq2,section thickness: 20,days after aggregation: 3,sequencing runs: 1 from 2,plates: 1,gastruloid barcodes: 24--47
GSM3503338	GSE123187	hGst01	tissue: human gastruloid,experiment: tomo-seq,protocol/barcodes: celseq2,section thickness: 20,days after aggregation: 3,sequencing runs: 2 from 2,plates: 1,gastruloid barcodes: 24--47
GSM3503339	GSE123187	hGst02	tissue: human gastruloid,experiment: tomo-seq,protocol/barcodes: celseq2,section thickness: 20,days after aggregation: 3,sequencing runs: 1 from 2,plates: 1,gastruloid barcodes: 50--71
GSM3503340	GSE123187	hGst02	tissue: human gastruloid,experiment: tomo-seq,protocol/barcodes: celseq2,section thickness: 20,days after aggregation: 3,sequencing runs: 2 from 2,plates: 1,gastruloid barcodes: 50--71
GSM3504401	GSE123462	Hepatocyte-like cells (HLCs)_non-polarized	cell type: hESC-derived HLCs
GSM3504402	GSE123462	Hepatocyte-like cells (HLCs)_non-polarized	cell type: hESC-derived HLCs
GSM3504403	GSE123462	Hepatocyte-like cells (HLCs)_polarized	cell type: hESC-derived HLCs
GSM3504404	GSE123462	Hepatocyte-like cells (HLCs)_polarized	cell type: hESC-derived HLCs
GSM3504424	GSE123264	Kidney cells	cell type: primary renal epithelial cells,growth protocol: 3D,treatment: Control,donor: Bio50
GSM3504425	GSE123264	Kidney cells	cell type: primary renal epithelial cells,growth protocol: 3D,treatment: Control,donor: Bio50
GSM3504426	GSE123264	Kidney cells	cell type: primary renal epithelial cells,growth protocol: 3D,treatment: Control,donor: Bio50
GSM3504427	GSE123264	Kidney cells	cell type: primary renal epithelial cells,growth protocol: 3D,treatment: Control,donor: Bio50
GSM3504428	GSE123264	Kidney cells	cell type: primary renal epithelial cells,growth protocol: 3D,treatment: 10uM PMO,donor: Bio50
GSM3504429	GSE123264	Kidney cells	cell type: primary renal epithelial cells,growth protocol: 3D,treatment: 10uM PMO,donor: Bio50
GSM3504430	GSE123264	Kidney cells	cell type: primary renal epithelial cells,growth protocol: 3D,treatment: 10uM PMO,donor: Bio50
GSM3504431	GSE123264	Kidney cells	cell type: primary renal epithelial cells,growth protocol: 3D,treatment: 10uM PSO,donor: Bio50
GSM3504432	GSE123264	Kidney cells	cell type: primary renal epithelial cells,growth protocol: 3D,treatment: 10uM PSO,donor: Bio50
GSM3504433	GSE123264	Kidney cells	cell type: primary renal epithelial cells,growth protocol: 3D,treatment: 10uM PSO,donor: Bio50
GSM3504434	GSE123264	Kidney cells	cell type: primary renal epithelial cells,growth protocol: 2D,treatment: Control_2D,donor: Bio49
GSM3504435	GSE123264	Kidney cells	cell type: primary renal epithelial cells,growth protocol: 2D,treatment: Control_2D,donor: Bio50
GSM3504436	GSE123264	Kidney cells	cell type: primary renal epithelial cells,growth protocol: 3D,treatment: 50 uM PMB,donor: Bio49
GSM3504437	GSE123264	Kidney cells	cell type: primary renal epithelial cells,growth protocol: 3D,treatment: 50 uM PMB,donor: Bio49
GSM3504438	GSE123264	Kidney cells	cell type: primary renal epithelial cells,growth protocol: 3D,treatment: 50 uM PMB,donor: Bio49
GSM3504439	GSE123264	Kidney cells	cell type: primary renal epithelial cells,growth protocol: 3D,treatment: 50 uM PMB,donor: Bio49
GSM3504440	GSE123264	Kidney cells	cell type: primary renal epithelial cells,growth protocol: 3D,treatment: Control,donor: Bio49
GSM3504441	GSE123264	Kidney cells	cell type: primary renal epithelial cells,growth protocol: 3D,treatment: Control,donor: Bio49
GSM3504442	GSE123264	Kidney cells	cell type: primary renal epithelial cells,growth protocol: 3D,treatment: 50 uM NAB739,donor: Bio49
GSM3504443	GSE123264	Kidney cells	cell type: primary renal epithelial cells,growth protocol: 3D,treatment: 50 uM NAB739,donor: Bio49
GSM3504444	GSE123264	Kidney cells	cell type: primary renal epithelial cells,growth protocol: 3D,treatment: 50 uM NAB739,donor: Bio49
GSM3504445	GSE123264	Kidney cells	cell type: primary renal epithelial cells,growth protocol: 3D,treatment: 50 uM NAB739,donor: Bio49
GSM3504446	GSE123264	Kidney cells	cell type: primary renal epithelial cells,growth protocol: 3D,treatment: 50 uM NAB741,donor: Bio49
GSM3504447	GSE123264	Kidney cells	cell type: primary renal epithelial cells,growth protocol: 3D,treatment: 50 uM NAB741,donor: Bio49
GSM3504448	GSE123264	Kidney cells	cell type: primary renal epithelial cells,growth protocol: 3D,treatment: 50 uM NAB741,donor: Bio49
GSM3504449	GSE123264	Kidney cells	cell type: primary renal epithelial cells,growth protocol: 3D,treatment: 50 uM NAB741,donor: Bio49
GSM3504450	GSE123264	Kidney cells	cell type: primary renal epithelial cells,growth protocol: 3D,treatment: 50 uM NAB741,donor: Bio49
GSM3504451	GSE123264	Kidney cells	cell type: primary renal epithelial cells,growth protocol: 3D,treatment: 50 uM PMB,donor: Bio49
GSM3504452	GSE123264	Kidney cells	cell type: primary renal epithelial cells,growth protocol: 3D,treatment: 50 uM PMB,donor: Bio33
GSM3504453	GSE123264	Kidney cells	cell type: primary renal epithelial cells,growth protocol: 3D,treatment: 50 uM PMB,donor: Bio33
GSM3504454	GSE123264	Kidney cells	cell type: primary renal epithelial cells,growth protocol: 3D,treatment: 50 uM PMB,donor: Bio33
GSM3504455	GSE123264	Kidney cells	cell type: primary renal epithelial cells,growth protocol: 3D,treatment: 50 uM PMB,donor: Bio33
GSM3504456	GSE123264	Kidney cells	cell type: primary renal epithelial cells,growth protocol: 3D,treatment: 50 uM PMB,donor: Bio33
GSM3504457	GSE123264	Kidney cells	cell type: primary renal epithelial cells,growth protocol: 3D,treatment: 50 uM PMB,donor: Bio33
GSM3504458	GSE123264	Kidney cells	cell type: primary renal epithelial cells,growth protocol: 3D,treatment: Control,donor: Bio33
GSM3504459	GSE123264	Kidney cells	cell type: primary renal epithelial cells,growth protocol: 3D,treatment: Control,donor: Bio33
GSM3504460	GSE123264	Kidney cells	cell type: primary renal epithelial cells,growth protocol: 3D,treatment: Control,donor: Bio33
GSM3504461	GSE123264	Kidney cells	cell type: primary renal epithelial cells,growth protocol: 3D,treatment: Control,donor: Bio33
GSM3504462	GSE123264	Kidney cells	cell type: primary renal epithelial cells,growth protocol: 3D,treatment: Control,donor: Bio33
GSM3504463	GSE123264	Kidney cells	cell type: primary renal epithelial cells,growth protocol: 3D,treatment: 50 uM NAB741,donor: Bio33
GSM3504464	GSE123264	Kidney cells	cell type: primary renal epithelial cells,growth protocol: 3D,treatment: 50 uM NAB741,donor: Bio33
GSM3504465	GSE123264	Kidney cells	cell type: primary renal epithelial cells,growth protocol: 3D,treatment: 50 uM NAB741,donor: Bio33
GSM3504466	GSE123264	Kidney cells	cell type: primary renal epithelial cells,growth protocol: 3D,treatment: 50 uM NAB741,donor: Bio33
GSM3504467	GSE123264	Kidney cells	cell type: primary renal epithelial cells,growth protocol: 3D,treatment: 50 uM NAB741,donor: Bio33
GSM3504468	GSE123264	Kidney cells	cell type: primary renal epithelial cells,growth protocol: 3D,treatment: 50 uM NAB741,donor: Bio33
GSM3504469	GSE123264	Kidney cells	cell type: primary renal epithelial cells,growth protocol: 3D,treatment: 50 uM PMB,donor: Bio11
GSM3504470	GSE123264	Kidney cells	cell type: primary renal epithelial cells,growth protocol: 3D,treatment: 50 uM PMB,donor: Bio11
GSM3504471	GSE123264	Kidney cells	cell type: primary renal epithelial cells,growth protocol: 3D,treatment: 50 uM PMB,donor: Bio11
GSM3504472	GSE123264	Kidney cells	cell type: primary renal epithelial cells,growth protocol: 3D,treatment: 50 uM PMB,donor: Bio11
GSM3504473	GSE123264	Kidney cells	cell type: primary renal epithelial cells,growth protocol: 3D,treatment: 50 uM PMB,donor: Bio11
GSM3504474	GSE123264	Kidney cells	cell type: primary renal epithelial cells,growth protocol: 3D,treatment: Control,donor: Bio11
GSM3504475	GSE123264	Kidney cells	cell type: primary renal epithelial cells,growth protocol: 3D,treatment: Control,donor: Bio11
GSM3504476	GSE123264	Kidney cells	cell type: primary renal epithelial cells,growth protocol: 3D,treatment: Control,donor: Bio11
GSM3504477	GSE123264	Kidney cells	cell type: primary renal epithelial cells,growth protocol: 3D,treatment: Control,donor: Bio11
GSM3504478	GSE123264	Kidney cells	cell type: primary renal epithelial cells,growth protocol: 3D,treatment: Control,donor: Bio11
GSM3504479	GSE123264	Kidney cells	cell type: primary renal epithelial cells,growth protocol: 3D,treatment: 50 uM PMB,donor: Bio21
GSM3504480	GSE123264	Kidney cells	cell type: primary renal epithelial cells,growth protocol: 3D,treatment: 50 uM PMB,donor: Bio21
GSM3504481	GSE123264	Kidney cells	cell type: primary renal epithelial cells,growth protocol: 3D,treatment: 50 uM PMB,donor: Bio21
GSM3504482	GSE123264	Kidney cells	cell type: primary renal epithelial cells,growth protocol: 3D,treatment: Control,donor: Bio21
GSM3504483	GSE123264	Kidney cells	cell type: primary renal epithelial cells,growth protocol: 3D,treatment: Control,donor: Bio21
GSM3504484	GSE123264	Kidney cells	cell type: primary renal epithelial cells,growth protocol: 3D,treatment: Control,donor: Bio21
GSM3504485	GSE123264	Kidney cells	cell type: primary renal epithelial cells,growth protocol: 3D,treatment: Control,donor: Bio26
GSM3504486	GSE123264	Kidney cells	cell type: primary renal epithelial cells,growth protocol: 3D,treatment: 50 uM PMB,donor: Bio26
GSM3504487	GSE123264	Kidney cells	cell type: primary renal epithelial cells,growth protocol: 3D,treatment: 50 uM PMB,donor: Bio26
GSM3504488	GSE123264	Kidney cells	cell type: primary renal epithelial cells,growth protocol: 3D,treatment: 50 uM PMB,donor: Bio26
GSM3504489	GSE123264	Kidney cells	cell type: primary renal epithelial cells,growth protocol: 3D,treatment: 50 uM PMB,donor: Bio26
GSM3504490	GSE123264	Kidney cells	cell type: primary renal epithelial cells,growth protocol: 3D,treatment: Control,donor: Bio26
GSM3504491	GSE123264	Kidney cells	cell type: primary renal epithelial cells,growth protocol: 3D,treatment: Control,donor: Bio26
GSM3504492	GSE123264	Kidney cells	cell type: primary renal epithelial cells,growth protocol: 3D,treatment: Control,donor: Bio26
GSM3504493	GSE123264	Kidney cells	cell type: primary renal epithelial cells,growth protocol: 3D,treatment: Control,donor: Bio26
GSM3504494	GSE123264	Kidney cells	cell type: primary renal epithelial cells,growth protocol: 3D,treatment: Control,donor: Bio26
GSM3504495	GSE123264	Kidney cells	cell type: primary renal epithelial cells,growth protocol: 2D,treatment: Control_2D,donor: Bio11
GSM3504496	GSE123264	Kidney cells	cell type: primary renal epithelial cells,growth protocol: 2D,treatment: Control_2D,donor: Bio21
GSM3504497	GSE123264	Kidney cells	cell type: primary renal epithelial cells,growth protocol: 2D,treatment: Control_2D,donor: Bio26
GSM3504538	GSE123468	Immortalised Human Myoblasts	pathology: FSHD,gender: M,batch: 1
GSM3504539	GSE123468	Immortalised Human Myoblasts	pathology: FSHD,gender: M,batch: 1
GSM3504540	GSE123468	Immortalised Human Myoblasts	pathology: FSHD,gender: M,batch: 1
GSM3504541	GSE123468	Immortalised Human Myoblasts	pathology: FSHD,gender: M,batch: 1
GSM3504542	GSE123468	Immortalised Human Myoblasts	pathology: FSHD,gender: M,batch: 1
GSM3504543	GSE123468	Immortalised Human Myoblasts	pathology: FSHD,gender: M,batch: 1
GSM3504544	GSE123468	Immortalised Human Myoblasts	pathology: FSHD,gender: M,batch: 1
GSM3504545	GSE123468	Immortalised Human Myoblasts	pathology: FSHD,gender: M,batch: 1
GSM3504546	GSE123468	Immortalised Human Myoblasts	pathology: FSHD,gender: M,batch: 1
GSM3504547	GSE123468	Immortalised Human Myoblasts	pathology: FSHD,gender: M,batch: 1
GSM3504548	GSE123468	Immortalised Human Myoblasts	pathology: FSHD,gender: M,batch: 1
GSM3504549	GSE123468	Immortalised Human Myoblasts	pathology: FSHD,gender: M,batch: 1
GSM3504550	GSE123468	Immortalised Human Myoblasts	pathology: FSHD,gender: M,batch: 1
GSM3504551	GSE123468	Immortalised Human Myoblasts	pathology: FSHD,gender: M,batch: 1
GSM3504552	GSE123468	Immortalised Human Myoblasts	pathology: FSHD,gender: M,batch: 1
GSM3504553	GSE123468	Immortalised Human Myoblasts	pathology: FSHD,gender: M,batch: 1
GSM3504554	GSE123468	Immortalised Human Myoblasts	pathology: FSHD,gender: M,batch: 1
GSM3504555	GSE123468	Immortalised Human Myoblasts	pathology: FSHD,gender: M,batch: 1
GSM3504556	GSE123468	Immortalised Human Myoblasts	pathology: FSHD,gender: M,batch: 1
GSM3504557	GSE123468	Immortalised Human Myoblasts	pathology: FSHD,gender: M,batch: 1
GSM3504558	GSE123468	Immortalised Human Myoblasts	pathology: FSHD,gender: M,batch: 1
GSM3504559	GSE123468	Immortalised Human Myoblasts	pathology: Control,gender: M,batch: 1
GSM3504560	GSE123468	Immortalised Human Myoblasts	pathology: Control,gender: M,batch: 1
GSM3504561	GSE123468	Immortalised Human Myoblasts	pathology: Control,gender: M,batch: 1
GSM3504562	GSE123468	Immortalised Human Myoblasts	pathology: Control,gender: M,batch: 1
GSM3504563	GSE123468	Immortalised Human Myoblasts	pathology: Control,gender: M,batch: 1
GSM3504564	GSE123468	Immortalised Human Myoblasts	pathology: Control,gender: M,batch: 1
GSM3504565	GSE123468	Immortalised Human Myoblasts	pathology: Control,gender: M,batch: 1
GSM3504566	GSE123468	Immortalised Human Myoblasts	pathology: Control,gender: M,batch: 1
GSM3504567	GSE123468	Immortalised Human Myoblasts	pathology: Control,gender: M,batch: 1
GSM3504568	GSE123468	Immortalised Human Myoblasts	pathology: Control,gender: M,batch: 1
GSM3504569	GSE123468	Immortalised Human Myoblasts	pathology: Control,gender: M,batch: 1
GSM3504570	GSE123468	Immortalised Human Myoblasts	pathology: Control,gender: M,batch: 1
GSM3504571	GSE123468	Immortalised Human Myoblasts	pathology: Control,gender: M,batch: 1
GSM3504572	GSE123468	Immortalised Human Myoblasts	pathology: Control,gender: M,batch: 1
GSM3504573	GSE123468	Immortalised Human Myoblasts	pathology: Control,gender: M,batch: 1
GSM3504574	GSE123468	Immortalised Human Myoblasts	pathology: Control,gender: M,batch: 1
GSM3504575	GSE123468	Immortalised Human Myoblasts	pathology: Control,gender: M,batch: 1
GSM3504576	GSE123468	Immortalised Human Myoblasts	pathology: Control,gender: M,batch: 1
GSM3504577	GSE123468	Immortalised Human Myoblasts	pathology: Control,gender: M,batch: 1
GSM3504578	GSE123468	Immortalised Human Myoblasts	pathology: Control,gender: M,batch: 1
GSM3504579	GSE123468	Immortalised Human Myoblasts	pathology: Control,gender: M,batch: 1
GSM3504580	GSE123468	Immortalised Human Myoblasts	pathology: FSHD,gender: M,batch: 2
GSM3504581	GSE123468	Immortalised Human Myoblasts	pathology: FSHD,gender: M,batch: 2
GSM3504582	GSE123468	Immortalised Human Myoblasts	pathology: FSHD,gender: M,batch: 2
GSM3504583	GSE123468	Immortalised Human Myoblasts	pathology: Control,gender: M,batch: 2
GSM3504584	GSE123468	Immortalised Human Myoblasts	pathology: Control,gender: M,batch: 2
GSM3504585	GSE123468	Immortalised Human Myoblasts	pathology: Control,gender: M,batch: 2
GSM3504586	GSE123468	Immortalised Human Myoblasts	pathology: FSHD,gender: M,batch: 2
GSM3504587	GSE123468	Immortalised Human Myoblasts	pathology: FSHD,gender: M,batch: 2
GSM3504588	GSE123468	Immortalised Human Myoblasts	pathology: FSHD,gender: M,batch: 2
GSM3504589	GSE123468	Immortalised Human Myoblasts	pathology: FSHD,gender: M,batch: 3
GSM3504590	GSE123468	Immortalised Human Myoblasts	pathology: FSHD,gender: M,batch: 3
GSM3504591	GSE123468	Immortalised Human Myoblasts	pathology: FSHD,gender: M,batch: 3
GSM3504592	GSE123468	Immortalised Human Myoblasts	pathology: Control,gender: M,batch: 3
GSM3504593	GSE123468	Immortalised Human Myoblasts	pathology: Control,gender: M,batch: 3
GSM3504594	GSE123468	Immortalised Human Myoblasts	pathology: Control,gender: M,batch: 3
GSM3504595	GSE123468	Immortalised Human Myoblasts	pathology: FSHD,gender: F,batch: 3
GSM3504596	GSE123468	Immortalised Human Myoblasts	pathology: FSHD,gender: F,batch: 3
GSM3504597	GSE123468	Immortalised Human Myoblasts	pathology: FSHD,gender: F,batch: 3
GSM3504598	GSE123468	Immortalised Human Myoblasts	pathology: Control,gender: F,batch: 3
GSM3504599	GSE123468	Immortalised Human Myoblasts	pathology: Control,gender: F,batch: 3
GSM3504600	GSE123468	Immortalised Human Myoblasts	pathology: Control,gender: F,batch: 3
GSM3504643	GSE123471_GSE123474	Tumor associated macrophages	cell type: tumor associated macrophages
GSM3504644	GSE123471_GSE123474	Extracellular vesicles from tumor associated macrophages	cell type: extracellular vesicles from tumor associated macrophages
GSM3504645	GSE123472	T HESCs (ATCC CRL-4003)	sirna: nontargeting siRNA,experiment number: experiment 1
GSM3504646	GSE123472	T HESCs (ATCC CRL-4003)	sirna: EGR1 siRNA,experiment number: experiment 1
GSM3504647	GSE123472	T HESCs (ATCC CRL-4003)	sirna: nontargeting siRNA,experiment number: experiment 2
GSM3504648	GSE123472	T HESCs (ATCC CRL-4003)	sirna: EGR1 siRNA,experiment number: experiment 2
GSM3504649	GSE123472	T HESCs (ATCC CRL-4003)	sirna: nontargeting siRNA,experiment number: experiment 3
GSM3504650	GSE123472	T HESCs (ATCC CRL-4003)	sirna: EGR1 siRNA,experiment number: experiment 3
GSM3504671	GSE123476	High Grade Serous Ovarian Cancer	cell count: Single Cell
GSM3504672	GSE123476	High Grade Serous Ovarian Cancer	cell count: Single Cell
GSM3504673	GSE123476	High Grade Serous Ovarian Cancer	cell count: Single Cell
GSM3504674	GSE123476	High Grade Serous Ovarian Cancer	cell count: Single Cell
GSM3504675	GSE123476	High Grade Serous Ovarian Cancer	cell count: Single Cell
GSM3504676	GSE123476	High Grade Serous Ovarian Cancer	cell count: Single Cell
GSM3504677	GSE123476	High Grade Serous Ovarian Cancer	cell count: Single Cell
GSM3504678	GSE123476	High Grade Serous Ovarian Cancer	cell count: Single Cell
GSM3504679	GSE123476	High Grade Serous Ovarian Cancer	cell count: Single Cell
GSM3504680	GSE123476	High Grade Serous Ovarian Cancer	cell count: Single Cell
GSM3504681	GSE123476	High Grade Serous Ovarian Cancer	cell count: Single Cell
GSM3504682	GSE123476	High Grade Serous Ovarian Cancer	cell count: Single Cell
GSM3504683	GSE123476	High Grade Serous Ovarian Cancer	cell count: Single Cell
GSM3504684	GSE123476	High Grade Serous Ovarian Cancer	cell count: Single Cell
GSM3504685	GSE123476	High Grade Serous Ovarian Cancer	cell count: Single Cell
GSM3504686	GSE123476	High Grade Serous Ovarian Cancer	cell count: Single Cell
GSM3504687	GSE123476	High Grade Serous Ovarian Cancer	cell count: Single Cell
GSM3504688	GSE123476	High Grade Serous Ovarian Cancer	cell count: Single Cell
GSM3504689	GSE123476	High Grade Serous Ovarian Cancer	cell count: Single Cell
GSM3504690	GSE123476	High Grade Serous Ovarian Cancer	cell count: Single Cell
GSM3504691	GSE123476	High Grade Serous Ovarian Cancer	cell count: Single Cell
GSM3504692	GSE123476	High Grade Serous Ovarian Cancer	cell count: Single Cell
GSM3504693	GSE123476	High Grade Serous Ovarian Cancer	cell count: Single Cell
GSM3504694	GSE123476	High Grade Serous Ovarian Cancer	cell count: Single Cell
GSM3504695	GSE123476	High Grade Serous Ovarian Cancer	cell count: Single Cell
GSM3504696	GSE123476	High Grade Serous Ovarian Cancer	cell count: Single Cell
GSM3504697	GSE123476	High Grade Serous Ovarian Cancer	cell count: Single Cell
GSM3504698	GSE123476	High Grade Serous Ovarian Cancer	cell count: Single Cell
GSM3504699	GSE123476	High Grade Serous Ovarian Cancer	cell count: Single Cell
GSM3504700	GSE123476	High Grade Serous Ovarian Cancer	cell count: Single Cell
GSM3504701	GSE123476	High Grade Serous Ovarian Cancer	cell count: Single Cell
GSM3504702	GSE123476	High Grade Serous Ovarian Cancer	cell count: Single Cell
GSM3504703	GSE123476	High Grade Serous Ovarian Cancer	cell count: Single Cell
GSM3504704	GSE123476	High Grade Serous Ovarian Cancer	cell count: Single Cell
GSM3504705	GSE123476	High Grade Serous Ovarian Cancer	cell count: Single Cell
GSM3504706	GSE123476	High Grade Serous Ovarian Cancer	cell count: Single Cell
GSM3504707	GSE123476	High Grade Serous Ovarian Cancer	cell count: Single Cell
GSM3504708	GSE123476	High Grade Serous Ovarian Cancer	cell count: Single Cell
GSM3504709	GSE123476	High Grade Serous Ovarian Cancer	cell count: Single Cell
GSM3504710	GSE123476	High Grade Serous Ovarian Cancer	cell count: Single Cell
GSM3504711	GSE123476	High Grade Serous Ovarian Cancer	cell count: Single Cell
GSM3504712	GSE123476	High Grade Serous Ovarian Cancer	cell count: Single Cell
GSM3504713	GSE123476	High Grade Serous Ovarian Cancer	cell count: Single Cell
GSM3504714	GSE123476	High Grade Serous Ovarian Cancer	cell count: Single Cell
GSM3504715	GSE123476	High Grade Serous Ovarian Cancer	cell count: Single Cell
GSM3504716	GSE123476	High Grade Serous Ovarian Cancer	cell count: Single Cell
GSM3504717	GSE123476	High Grade Serous Ovarian Cancer	cell count: Single Cell
GSM3504718	GSE123476	High Grade Serous Ovarian Cancer	cell count: Single Cell
GSM3504719	GSE123476	High Grade Serous Ovarian Cancer	cell count: Single Cell
GSM3504720	GSE123476	High Grade Serous Ovarian Cancer	cell count: Single Cell
GSM3504721	GSE123476	High Grade Serous Ovarian Cancer	cell count: Single Cell
GSM3504722	GSE123476	High Grade Serous Ovarian Cancer	cell count: Single Cell
GSM3504723	GSE123476	High Grade Serous Ovarian Cancer	cell count: Single Cell
GSM3504724	GSE123476	High Grade Serous Ovarian Cancer	cell count: Single Cell
GSM3504725	GSE123476	High Grade Serous Ovarian Cancer	cell count: Single Cell
GSM3504726	GSE123476	High Grade Serous Ovarian Cancer	cell count: Single Cell
GSM3504727	GSE123476	High Grade Serous Ovarian Cancer	cell count: Single Cell
GSM3504728	GSE123476	High Grade Serous Ovarian Cancer	cell count: Single Cell
GSM3504729	GSE123476	High Grade Serous Ovarian Cancer	cell count: Single Cell
GSM3504730	GSE123476	High Grade Serous Ovarian Cancer	cell count: Single Cell
GSM3504731	GSE123476	High Grade Serous Ovarian Cancer	cell count: Single Cell
GSM3504732	GSE123476	High Grade Serous Ovarian Cancer	cell count: Single Cell
GSM3504733	GSE123476	High Grade Serous Ovarian Cancer	cell count: Single Cell
GSM3504734	GSE123476	High Grade Serous Ovarian Cancer	cell count: Single Cell
GSM3504735	GSE123476	High Grade Serous Ovarian Cancer	cell count: Single Cell
GSM3504736	GSE123476	High Grade Serous Ovarian Cancer	cell count: Single Cell
GSM3504737	GSE123476	High Grade Serous Ovarian Cancer	cell count: Single Cell
GSM3504738	GSE123476	High Grade Serous Ovarian Cancer	cell count: Single Cell
GSM3504739	GSE123476	High Grade Serous Ovarian Cancer	cell count: Single Cell
GSM3504740	GSE123476	High Grade Serous Ovarian Cancer	cell count: Single Cell
GSM3504741	GSE123476	High Grade Serous Ovarian Cancer	cell count: Single Cell
GSM3504742	GSE123476	High Grade Serous Ovarian Cancer	cell count: Single Cell
GSM3504743	GSE123476	High Grade Serous Ovarian Cancer	cell count: Single Cell
GSM3504744	GSE123476	High Grade Serous Ovarian Cancer	cell count: Single Cell
GSM3504745	GSE123476	High Grade Serous Ovarian Cancer	cell count: Single Cell
GSM3504746	GSE123476	High Grade Serous Ovarian Cancer	cell count: Single Cell
GSM3504747	GSE123476	High Grade Serous Ovarian Cancer	cell count: Single Cell
GSM3504748	GSE123476	High Grade Serous Ovarian Cancer	cell count: Single Cell
GSM3504749	GSE123476	High Grade Serous Ovarian Cancer	cell count: Single Cell
GSM3504750	GSE123476	High Grade Serous Ovarian Cancer	cell count: Single Cell
GSM3504751	GSE123476	High Grade Serous Ovarian Cancer	cell count: Single Cell
GSM3504752	GSE123476	High Grade Serous Ovarian Cancer	cell count: Single Cell
GSM3504753	GSE123476	High Grade Serous Ovarian Cancer	cell count: Single Cell
GSM3504754	GSE123476	High Grade Serous Ovarian Cancer	cell count: Single Cell
GSM3504755	GSE123476	High Grade Serous Ovarian Cancer	cell count: Single Cell
GSM3504756	GSE123476	High Grade Serous Ovarian Cancer	cell count: Single Cell
GSM3504757	GSE123476	High Grade Serous Ovarian Cancer	cell count: Single Cell
GSM3504758	GSE123476	High Grade Serous Ovarian Cancer	cell count: Single Cell
GSM3504759	GSE123476	High Grade Serous Ovarian Cancer	cell count: Single Cell
GSM3504760	GSE123476	High Grade Serous Ovarian Cancer	cell count: Single Cell
GSM3504761	GSE123476	High Grade Serous Ovarian Cancer	cell count: Single Cell
GSM3504762	GSE123476	High Grade Serous Ovarian Cancer	cell count: Single Cell
GSM3504763	GSE123476	High Grade Serous Ovarian Cancer	cell count: Single Cell
GSM3504764	GSE123477	Lung carcinoma epithelium	cell line: A549,genotype/variation: WT A549
GSM3504765	GSE123477	Lung carcinoma epithelium	cell line: A549,genotype/variation: WT A549
GSM3504767	GSE123477	Lung carcinoma epithelium	cell line: A549,genotype/variation: Nocturnin knockout A549
GSM3504935	GSE123483	293T_Con-RNA	cell line: 293T,cell type: human embryonic kidney cell line,treatment: no s4U treatment, no acrylonitrile treatment
GSM3504936	GSE123483	293T_Con-RNA	cell line: 293T,cell type: human embryonic kidney cell line,treatment: no s4U treatment, no acrylonitrile treatment
GSM3504937	GSE123483	293T_s4U-RNA	cell line: 293T,cell type: human embryonic kidney cell line,treatment: 50 Î¼M s4U
GSM3504938	GSE123483	293T_s4U-RNA	cell line: 293T,cell type: human embryonic kidney cell line,treatment: 50 Î¼M s4U
GSM3504939	GSE123483	293T_Con-acrylonitrile-RNA	cell line: 293T,cell type: human embryonic kidney cell line,treatment: no s4U treatment, acrylonitrile treatment
GSM3504940	GSE123483	293T_Con-acrylonitrile-RNA	cell line: 293T,cell type: human embryonic kidney cell line,treatment: no s4U treatment, acrylonitrile treatment
GSM3504941	GSE123483	293T_s4U-acrylonitrile-RNA	cell line: 293T,cell type: human embryonic kidney cell line,treatment: 500 Î¼M s4U + acrylonitrile
GSM3504942	GSE123483	293T_s4U-acrylonitrile-RNA	cell line: 293T,cell type: human embryonic kidney cell line,treatment: 500 Î¼M s4U + acrylonitrile
GSM3504943	GSE123483	293T_PDP-0-RNA	cell line: 293T,cell type: human embryonic kidney cell line,treatment: PDP 0 Î¼M + 500 Î¼M s4U
GSM3504944	GSE123483	293T_PDP-0-RNA	cell line: 293T,cell type: human embryonic kidney cell line,treatment: PDP 0 Î¼M + 500 Î¼M s4U
GSM3504945	GSE123483	293T_PDP-4-RNA	cell line: 293T,cell type: human embryonic kidney cell line,treatment: PDP 4 Î¼M + 500 Î¼M s4U
GSM3504946	GSE123483	293T_PDP-4-RNA	cell line: 293T,cell type: human embryonic kidney cell line,treatment: PDP 4 Î¼M + 500 Î¼M s4U
GSM3504947	GSE123483	293T_PDP-8-RNA	cell line: 293T,cell type: human embryonic kidney cell line,treatment: PDP 8 Î¼M + 500 Î¼M s4U
GSM3504948	GSE123483	293T_PDP-8-RNA	cell line: 293T,cell type: human embryonic kidney cell line,treatment: PDP 8 Î¼M + 500 Î¼M s4U
GSM3504981	GSE123485	Patient bone marrow cells (diagnostic)	leukemia subtype: AMKL,gene fusion: NUP98-KDM5A,cell sorting (facs or macs): None
GSM3504982	GSE123485	Patient bone marrow cells (diagnostic)	leukemia subtype: AMKL,gene fusion: NUP98-KDM5A,cell sorting (facs or macs): None
GSM3504983	GSE123485	Patient bone marrow cells (diagnostic)	leukemia subtype: AMKL,gene fusion: CBFA2T3-GLIS2,cell sorting (facs or macs): None
GSM3504984	GSE123485	Normal umbilical cord blood cells	leukemia subtype: None,gene fusion: None,cell sorting (facs or macs): CD34 positive
GSM3504985	GSE123485	Normal umbilical cord blood cells	leukemia subtype: None,gene fusion: None,cell sorting (facs or macs): CD34 positive
GSM3504986	GSE123485	Xenograft model bone marrow cells	leukemia subtype: AMKL,gene fusion: NUP98-KDM5A,cell sorting (facs or macs): GFP positive, CD3 negative
GSM3504988	GSE123485	Patient bone marrow cells (diagnostic)	leukemia subtype: AML,gene fusion: NUP98-NSD1,cell sorting (facs or macs): None
GSM3504989	GSE123485	Xenograft model bone marrow cells	leukemia subtype: AMKL,gene fusion: NUP98-KDM5A,cell sorting (facs or macs): GFP positive, CD3 negative
GSM3504990	GSE123485	Xenograft model bone marrow cells	leukemia subtype: B-ALL,gene fusion: NUP98-KDM5A,cell sorting (facs or macs): None
GSM3504991	GSE123485	Xenograft model spleen cells	leukemia subtype: B-ALL,gene fusion: NUP98-KDM5A,cell sorting (facs or macs): CD19 positive
GSM3504992	GSE123485	Xenograft model spleen cells	leukemia subtype: B-ALL,gene fusion: NUP98-KDM5A,cell sorting (facs or macs): CD19 positive
GSM3504993	GSE123485	Normal umbilical cord blood cells	leukemia subtype: None,gene fusion: None,cell sorting (facs or macs): CD34 positive
GSM3504994	GSE123485	Patient bone marrow cells (diagnostic)	leukemia subtype: AMKL,gene fusion: NUP98-BPTF,cell sorting (facs or macs): None
GSM3504995	GSE123485	Xenograft model bone marrow cells	leukemia subtype: AML,gene fusion: NUP98-KDM5A,cell sorting (facs or macs): None
GSM3504996	GSE123485	Xenograft model bone marrow cells	leukemia subtype: AMKL,gene fusion: NUP98-KDM5A,cell sorting (facs or macs): GFP positive, CD3 negative
GSM3504997	GSE123485	Xenograft model spleen cells	leukemia subtype: B-ALL,gene fusion: NUP98-KDM5A,cell sorting (facs or macs): CD19 positive
GSM3504998	GSE123485	Patient bone marrow cells (progression)	leukemia subtype: AMKL,gene fusion: NUP98-BPTF,cell sorting (facs or macs): None
GSM3504999	GSE123485	Normal umbilical cord blood cells	leukemia subtype: None,gene fusion: None,cell sorting (facs or macs): CD34 positive
GSM3505000	GSE123485	Xenograft model bone marrow cells	leukemia subtype: AML,gene fusion: NUP98-KDM5A,cell sorting (facs or macs): None
GSM3505001	GSE123485	Xenograft model bone marrow cells	leukemia subtype: AML,gene fusion: NUP98-KDM5A,cell sorting (facs or macs): None
GSM3505002	GSE123485	Xenograft model bone marrow cells	leukemia subtype: AMKL,gene fusion: NUP98-KDM5A,cell sorting (facs or macs): GFP positive
GSM3505023	GSE123490_GSE123931	TEX_6d_DMSO	cell line: TEX,treatment: DMSO,time: 6 days
GSM3505024	GSE123490_GSE123931	TEX_6d_DMSO	cell line: TEX,treatment: DMSO,time: 6 days
GSM3505025	GSE123490_GSE123931	TEX_6d_DMSO	cell line: TEX,treatment: DMSO,time: 6 days
GSM3505026	GSE123490_GSE123931	TEX_6d_WY332_25uM	cell line: TEX,treatment: WY332,dose: 25uM,time: 6 days
GSM3505027	GSE123490_GSE123931	TEX_6d_WY332_25uM	cell line: TEX,treatment: WY332,dose: 25uM,time: 6 days
GSM3505028	GSE123490_GSE123931	TEX_6d_WY332_25uM	cell line: TEX,treatment: WY332,dose: 25uM,time: 6 days
GSM3505029	GSE123490_GSE123931	TEX_10d_DMSO	cell line: TEX,treatment: DMSO,time: 10 days
GSM3505030	GSE123490_GSE123931	TEX_10d_DMSO	cell line: TEX,treatment: DMSO,time: 10 days
GSM3505031	GSE123490_GSE123931	TEX_10d_DMSO	cell line: TEX,treatment: DMSO,time: 10 days
GSM3505032	GSE123490_GSE123931	TEX_10d_WY332_25uM	cell line: TEX,treatment: WY332,dose: 25uM,time: 10 days
GSM3505033	GSE123490_GSE123931	TEX_10d_WY332_25uM	cell line: TEX,treatment: WY332,dose: 25uM,time: 10 days
GSM3505034	GSE123490_GSE123931	TEX_10d_WY332_25uM	cell line: TEX,treatment: WY332,dose: 25uM,time: 10 days
GSM3505047	GSE123492	Synovial Tissue	disease: Osteoarthritis,isolation method: Total knee arthroplasty,tissue: Synovial Tissue
GSM3505048	GSE123492	Synovial Tissue	disease: Osteoarthritis,isolation method: Total knee arthroplasty,tissue: Synovial Tissue
GSM3505049	GSE123492	Synovial Tissue	disease: Osteoarthritis,isolation method: Total knee arthroplasty,tissue: Synovial Tissue
GSM3505050	GSE123492	Synovial Tissue	disease: Osteoarthritis,isolation method: Total knee arthroplasty,tissue: Synovial Tissue
GSM3505051	GSE123492	Synovial Tissue	disease: Osteoarthritis,isolation method: Total knee arthroplasty,tissue: Synovial Tissue
GSM3505052	GSE123492	Synovial Tissue	disease: Osteoarthritis,isolation method: Total knee arthroplasty,tissue: Synovial Tissue
GSM3505053	GSE123492	Synovial Tissue	disease: Osteoarthritis,isolation method: Total knee arthroplasty,tissue: Synovial Tissue
GSM3505054	GSE123492	Synovial Tissue	disease: Osteoarthritis,isolation method: Total knee arthroplasty,tissue: Synovial Tissue
GSM3505055	GSE123492	Synovial Tissue	disease: Osteoarthritis,isolation method: Total knee arthroplasty,tissue: Synovial Tissue
GSM3505056	GSE123492	Synovial Tissue	disease: Rheumatoid arthritis,isolation method: Ultrasound guided wrist biopsy,tissue: Synovial Tissue
GSM3505057	GSE123492	Synovial Tissue	disease: Psoriatic arthritis,isolation method: Ultrasound guided wrist biopsy,tissue: Synovial Tissue
GSM3505058	GSE123492	Synovial Tissue	disease: Rheumatoid arthritis,isolation method: Ultrasound guided wrist biopsy,tissue: Synovial Tissue
GSM3505129	GSE106888	Cardiac fibroblasts	tissue: Heart
GSM3505130	GSE106888	Cardiac fibroblasts	tissue: Heart
GSM3505131	GSE106888	Cardiac fibroblasts	tissue: Heart
GSM3505132	GSE106888	Cardiac fibroblasts	tissue: Heart
GSM3505133	GSE106888	Cardiac fibroblasts	tissue: Heart
GSM3505134	GSE106888	Cardiac fibroblasts	tissue: Heart
GSM3505135	GSE106888	Cardiac fibroblasts	tissue: Heart
GSM3505136	GSE106888	Cardiac fibroblasts	tissue: Heart
GSM3505137	GSE106888	Cardiac fibroblasts	tissue: Heart
GSM3505138	GSE106888	Cardiac fibroblasts	tissue: Heart
GSM3505139	GSE106888	Cardiac fibroblasts	tissue: Heart
GSM3505140	GSE106888	Cardiac fibroblasts	tissue: Heart
GSM3505141	GSE106888	Cardiac fibroblasts	tissue: Heart
GSM3505142	GSE106888	Cardiac fibroblasts	tissue: Heart
GSM3505143	GSE106888	Cardiac fibroblasts	tissue: Heart
GSM3505144	GSE106888	Cardiac fibroblasts	tissue: Heart
GSM3505145	GSE106888	Cardiac fibroblasts	tissue: Heart
GSM3505146	GSE106888	Cardiac fibroblasts	tissue: Heart
GSM3505147	GSE106888	Cardiac fibroblasts	tissue: Heart
GSM3505148	GSE106888	Cardiac fibroblasts	tissue: Heart
GSM3505149	GSE106888	Cardiac fibroblasts	tissue: Heart
GSM3505150	GSE106888	Cardiac fibroblasts	tissue: Heart
GSM3505151	GSE106888	Cardiac fibroblasts	tissue: Heart
GSM3505152	GSE106888	Cardiac fibroblasts	tissue: Heart
GSM3505153	GSE106888	Cardiac fibroblasts	tissue: Heart
GSM3505154	GSE106888	Cardiac fibroblasts	tissue: Heart
GSM3505155	GSE106888	Cardiac fibroblasts	tissue: Heart
GSM3505156	GSE106888	Cardiac fibroblasts	tissue: Heart
GSM3505157	GSE106888	Cardiac fibroblasts	tissue: Heart
GSM3505158	GSE106888	Cardiac fibroblasts	tissue: Heart
GSM3505159	GSE106888	Cardiac fibroblasts	tissue: Heart
GSM3505160	GSE106888	Cardiac fibroblasts	tissue: Heart
GSM3505161	GSE106888	Cardiac fibroblasts	tissue: Heart
GSM3505162	GSE106888	Cardiac fibroblasts	tissue: Heart
GSM3505163	GSE106888	Cardiac fibroblasts	tissue: Heart
GSM3505164	GSE106888	Cardiac fibroblasts	tissue: Heart
GSM3505165	GSE106888	Cardiac fibroblasts	tissue: Heart
GSM3505166	GSE106888	Cardiac fibroblasts	tissue: Heart
GSM3505167	GSE106888	Cardiac fibroblasts	tissue: Heart
GSM3505168	GSE106888	Cardiac fibroblasts	tissue: Heart
GSM3505169	GSE106888	Cardiac fibroblasts	tissue: Heart
GSM3505170	GSE106888	Cardiac fibroblasts	tissue: Heart
GSM3505171	GSE106888	Cardiac fibroblasts	tissue: Heart
GSM3505172	GSE106888	Cardiac fibroblasts	tissue: Heart
GSM3505173	GSE106888	Cardiac fibroblasts	tissue: Heart
GSM3505174	GSE106888	Cardiac fibroblasts	tissue: Heart
GSM3505175	GSE106888	Cardiac fibroblasts	tissue: Heart
GSM3505176	GSE106888	Cardiac fibroblasts	tissue: Heart
GSM3505177	GSE106888	Cardiac fibroblasts	tissue: Heart
GSM3505178	GSE106888	Cardiac fibroblasts	tissue: Heart
GSM3505179	GSE106888	Cardiac fibroblasts	tissue: Heart
GSM3505180	GSE106888	Cardiac fibroblasts	tissue: Heart
GSM3505181	GSE106888	Cardiac fibroblasts	tissue: Heart
GSM3505182	GSE106888	Cardiac fibroblasts	tissue: Heart
GSM3505183	GSE106888	Cardiac fibroblasts	tissue: Heart
GSM3505184	GSE106888	Cardiac fibroblasts	tissue: Heart
GSM3505185	GSE106888	Cardiac fibroblasts	tissue: Heart
GSM3505186	GSE106888	Cardiac fibroblasts	tissue: Heart
GSM3505187	GSE106888	Cardiac fibroblasts	tissue: Heart
GSM3505188	GSE106888	Cardiac fibroblasts	tissue: Heart
GSM3505189	GSE106888	Cardiac fibroblasts	tissue: Heart
GSM3505190	GSE106888	Cardiac fibroblasts	tissue: Heart
GSM3505191	GSE106888	Cardiac fibroblasts	tissue: Heart
GSM3505192	GSE106888	Cardiac fibroblasts	tissue: Heart
GSM3505193	GSE106888	Cardiac fibroblasts	tissue: Heart
GSM3505194	GSE106888	Cardiac fibroblasts	tissue: Heart
GSM3505195	GSE106888	Cardiac fibroblasts	tissue: Heart
GSM3505196	GSE106888	Cardiac fibroblasts	tissue: Heart
GSM3505197	GSE106888	Cardiac fibroblasts	tissue: Heart
GSM3505198	GSE106888	Cardiac fibroblasts	tissue: Heart
GSM3505199	GSE106888	Cardiac fibroblasts	tissue: Heart
GSM3505200	GSE106888	Cardiac fibroblasts	tissue: Heart
GSM3505201	GSE106888	Cardiac fibroblasts	tissue: Heart
GSM3505202	GSE106888	Cardiac fibroblasts	tissue: Heart
GSM3505203	GSE106888	Cardiac fibroblasts	tissue: Heart
GSM3505204	GSE106888	Cardiac fibroblasts	tissue: Heart
GSM3505205	GSE106888	Cardiac fibroblasts	tissue: Heart
GSM3505206	GSE106888	Cardiac fibroblasts	tissue: Heart
GSM3505207	GSE106888	Cardiac fibroblasts	tissue: Heart
GSM3505208	GSE106888	Cardiac fibroblasts	tissue: Heart
GSM3505209	GSE106888	Cardiac fibroblasts	tissue: Heart
GSM3505210	GSE106888	Cardiac fibroblasts	tissue: Heart
GSM3505211	GSE106888	Cardiac fibroblasts	tissue: Heart
GSM3505212	GSE106888	Cardiac fibroblasts	tissue: Heart
GSM3505213	GSE106888	Cardiac fibroblasts	tissue: Heart
GSM3505214	GSE106888	Cardiac fibroblasts	tissue: Heart
GSM3505215	GSE106888	Cardiac fibroblasts	tissue: Heart
GSM3505216	GSE106888	Cardiac fibroblasts	tissue: Heart
GSM3505217	GSE106888	Cardiac fibroblasts	tissue: Heart
GSM3505218	GSE106888	Cardiac fibroblasts	tissue: Heart
GSM3505219	GSE106888	Cardiac fibroblasts	tissue: Heart
GSM3505220	GSE106888	Cardiac fibroblasts	tissue: Heart
GSM3505221	GSE106888	Cardiac fibroblasts	tissue: Heart
GSM3505222	GSE106888	Cardiac fibroblasts	tissue: Heart
GSM3505223	GSE106888	Cardiac fibroblasts	tissue: Heart
GSM3505224	GSE106888	Cardiac fibroblasts	tissue: Heart
GSM3505225	GSE106888	Cardiac fibroblasts	tissue: Heart
GSM3505226	GSE106888	Cardiac fibroblasts	tissue: Heart
GSM3505227	GSE106888	Cardiac fibroblasts	tissue: Heart
GSM3505228	GSE106888	Cardiac fibroblasts	tissue: Heart
GSM3505229	GSE106888	Cardiac fibroblasts	tissue: Heart
GSM3505230	GSE106888	Cardiac fibroblasts	tissue: Heart
GSM3505231	GSE106888	Cardiac fibroblasts	tissue: Heart
GSM3505232	GSE106888	Cardiac fibroblasts	tissue: Heart
GSM3505233	GSE106888	Cardiac fibroblasts	tissue: Heart
GSM3505234	GSE106888	Cardiac fibroblasts	tissue: Heart
GSM3505235	GSE106888	Cardiac fibroblasts	tissue: Heart
GSM3505236	GSE106888	Cardiac fibroblasts	tissue: Heart
GSM3505237	GSE106888	Cardiac fibroblasts	tissue: Heart
GSM3505238	GSE106888	Cardiac fibroblasts	tissue: Heart
GSM3505239	GSE106888	Cardiac fibroblasts	tissue: Heart
GSM3505240	GSE106888	Cardiac fibroblasts	tissue: Heart
GSM3505241	GSE106888	Cardiac fibroblasts	tissue: Heart
GSM3505242	GSE106888	Cardiac fibroblasts	tissue: Heart
GSM3505243	GSE106888	Cardiac fibroblasts	tissue: Heart
GSM3505244	GSE106888	Cardiac fibroblasts	tissue: Heart
GSM3505245	GSE106888	Cardiac fibroblasts	tissue: Heart
GSM3505246	GSE106888	Cardiac fibroblasts	tissue: Heart
GSM3505247	GSE106888	Cardiac fibroblasts	tissue: Heart
GSM3505248	GSE106888	Cardiac fibroblasts	tissue: Heart
GSM3505249	GSE106888	Cardiac fibroblasts	tissue: Heart
GSM3505250	GSE106888	Cardiac fibroblasts	tissue: Heart
GSM3505251	GSE106888	Cardiac fibroblasts	tissue: Heart
GSM3505252	GSE106888	Cardiac fibroblasts	tissue: Heart
GSM3505253	GSE106888	Cardiac fibroblasts	tissue: Heart
GSM3505254	GSE106888	Cardiac fibroblasts	tissue: Heart
GSM3505255	GSE106888	Cardiac fibroblasts	tissue: Heart
GSM3505256	GSE106888	Cardiac fibroblasts	tissue: Heart
GSM3505257	GSE106888	Cardiac fibroblasts	tissue: Heart
GSM3505258	GSE106888	Cardiac fibroblasts	tissue: Heart
GSM3505259	GSE106888	Cardiac fibroblasts	tissue: Heart
GSM3505260	GSE106888	Cardiac fibroblasts	tissue: Heart
GSM3505261	GSE106888	Cardiac fibroblasts	tissue: Heart
GSM3505262	GSE106888	Cardiac fibroblasts	tissue: Heart
GSM3505263	GSE106888	Cardiac fibroblasts	tissue: Heart
GSM3505264	GSE106888	Cardiac fibroblasts	tissue: Heart
GSM3505265	GSE106888	Cardiac fibroblasts	tissue: Heart
GSM3505266	GSE106888	Cardiac fibroblasts	tissue: Heart
GSM3505267	GSE106888	Cardiac fibroblasts	tissue: Heart
GSM3505268	GSE106888	Cardiac fibroblasts	tissue: Heart
GSM3505269	GSE106888	Cardiac fibroblasts	tissue: Heart
GSM3505270	GSE106888	Cardiac fibroblasts	tissue: Heart
GSM3505271	GSE106888	Cardiac fibroblasts	tissue: Heart
GSM3505272	GSE106888	Cardiac fibroblasts	tissue: Heart
GSM3505273	GSE106888	Cardiac fibroblasts	tissue: Heart
GSM3505274	GSE106888	Cardiac fibroblasts	tissue: Heart
GSM3505275	GSE106888	Cardiac fibroblasts	tissue: Heart
GSM3505276	GSE106888	Cardiac fibroblasts	tissue: Heart
GSM3505277	GSE106888	Cardiac fibroblasts	tissue: Heart
GSM3505278	GSE106888	Cardiac fibroblasts	tissue: Heart
GSM3505279	GSE106888	Cardiac fibroblasts	tissue: Heart
GSM3505280	GSE106888	Cardiac fibroblasts	tissue: Heart
GSM3505281	GSE106888	Cardiac fibroblasts	tissue: Heart
GSM3505282	GSE106888	Cardiac fibroblasts	tissue: Heart
GSM3505283	GSE106888	Cardiac fibroblasts	tissue: Heart
GSM3505284	GSE106888	Cardiac fibroblasts	tissue: Heart
GSM3505285	GSE106888	Cardiac fibroblasts	tissue: Heart
GSM3505286	GSE106888	Cardiac fibroblasts	tissue: Heart
GSM3505287	GSE106888	Cardiac fibroblasts	tissue: Heart
GSM3505288	GSE106888	Cardiac fibroblasts	tissue: Heart
GSM3505289	GSE106888	Cardiac fibroblasts	tissue: Heart
GSM3505290	GSE106888	Cardiac fibroblasts	tissue: Heart
GSM3505291	GSE106888	Cardiac fibroblasts	tissue: Heart
GSM3505292	GSE106888	Cardiac fibroblasts	tissue: Heart
GSM3505293	GSE106888	Cardiac fibroblasts	tissue: Heart
GSM3505294	GSE106888	Cardiac fibroblasts	tissue: Heart
GSM3505295	GSE106888	Cardiac fibroblasts	tissue: Heart
GSM3505296	GSE106888	Cardiac fibroblasts	tissue: Heart
GSM3505297	GSE106888	Cardiac fibroblasts	tissue: Heart
GSM3505298	GSE106888	Cardiac fibroblasts	tissue: Heart
GSM3505299	GSE106888	Cardiac fibroblasts	tissue: Heart
GSM3505300	GSE106888	Cardiac fibroblasts	tissue: Heart
GSM3505301	GSE106888	Cardiac fibroblasts	tissue: Heart
GSM3505302	GSE106888	Cardiac fibroblasts	tissue: Heart
GSM3505303	GSE106888	Cardiac fibroblasts	tissue: Heart
GSM3505304	GSE106888	Cardiac fibroblasts	tissue: Heart
GSM3505305	GSE106888	Cardiac fibroblasts	tissue: Heart
GSM3505306	GSE106888	Cardiac fibroblasts	tissue: Heart
GSM3505307	GSE106888	Cardiac fibroblasts	tissue: Heart
GSM3505308	GSE106888	Cardiac fibroblasts	tissue: Heart
GSM3505309	GSE106888	Cardiac fibroblasts	tissue: Heart
GSM3505310	GSE106888	Cardiac fibroblasts	tissue: Heart
GSM3505311	GSE106888	Cardiac fibroblasts	tissue: Heart
GSM3505312	GSE106888	Cardiac fibroblasts	tissue: Heart
GSM3505313	GSE106888	Cardiac fibroblasts	tissue: Heart
GSM3505314	GSE106888	Cardiac fibroblasts	tissue: Heart
GSM3505315	GSE106888	Cardiac fibroblasts	tissue: Heart
GSM3505316	GSE106888	Cardiac fibroblasts	tissue: Heart
GSM3505317	GSE106888	Cardiac fibroblasts	tissue: Heart
GSM3505318	GSE106888	Cardiac fibroblasts	tissue: Heart
GSM3505319	GSE106888	Cardiac fibroblasts	tissue: Heart
GSM3505320	GSE106888	Cardiac fibroblasts	tissue: Heart
GSM3505321	GSE106888	Cardiac fibroblasts	tissue: Heart
GSM3505322	GSE106888	Cardiac fibroblasts	tissue: Heart
GSM3505323	GSE106888	Cardiac fibroblasts	tissue: Heart
GSM3505324	GSE106888	Cardiac fibroblasts	tissue: Heart
GSM3505325	GSE106888	Cardiac fibroblasts	tissue: Heart
GSM3505326	GSE106888	Cardiac fibroblasts	tissue: Heart
GSM3505327	GSE106888	Cardiac fibroblasts	tissue: Heart
GSM3505328	GSE106888	Cardiac fibroblasts	tissue: Heart
GSM3505329	GSE106888	Cardiac fibroblasts	tissue: Heart
GSM3505330	GSE106888	Cardiac fibroblasts	tissue: Heart
GSM3505331	GSE106888	Cardiac fibroblasts	tissue: Heart
GSM3505332	GSE106888	Cardiac fibroblasts	tissue: Heart
GSM3505333	GSE106888	Cardiac fibroblasts	tissue: Heart
GSM3505334	GSE106888	Cardiac fibroblasts	tissue: Heart
GSM3505335	GSE106888	Cardiac fibroblasts	tissue: Heart
GSM3505336	GSE106888	Cardiac fibroblasts	tissue: Heart
GSM3505337	GSE106888	Cardiac fibroblasts	tissue: Heart
GSM3505338	GSE106888	Cardiac fibroblasts	tissue: Heart
GSM3505339	GSE106888	Cardiac fibroblasts	tissue: Heart
GSM3505340	GSE106888	Cardiac fibroblasts	tissue: Heart
GSM3505341	GSE106888	Cardiac fibroblasts	tissue: Heart
GSM3505342	GSE106888	Cardiac fibroblasts	tissue: Heart
GSM3505343	GSE106888	Cardiac fibroblasts	tissue: Heart
GSM3505344	GSE106888	Cardiac fibroblasts	tissue: Heart
GSM3505345	GSE106888	Cardiac fibroblasts	tissue: Heart
GSM3505346	GSE106888	Cardiac fibroblasts	tissue: Heart
GSM3505347	GSE106888	Cardiac fibroblasts	tissue: Heart
GSM3505348	GSE106888	Cardiac fibroblasts	tissue: Heart
GSM3505349	GSE106888	Cardiac fibroblasts	tissue: Heart
GSM3505350	GSE106888	Cardiac fibroblasts	tissue: Heart
GSM3505351	GSE106888	Cardiac fibroblasts	tissue: Heart
GSM3505352	GSE106888	Cardiac fibroblasts	tissue: Heart
GSM3505353	GSE106888	Cardiac fibroblasts	tissue: Heart
GSM3505354	GSE106888	Cardiac fibroblasts	tissue: Heart
GSM3505355	GSE106888	Cardiac fibroblasts	tissue: Heart
GSM3505356	GSE106888	Cardiac fibroblasts	tissue: Heart
GSM3505357	GSE106888	Cardiac fibroblasts	tissue: Heart
GSM3505358	GSE106888	Cardiac fibroblasts	tissue: Heart
GSM3505359	GSE106888	Cardiac fibroblasts	tissue: Heart
GSM3505360	GSE106888	Cardiac fibroblasts	tissue: Heart
GSM3505361	GSE106888	Cardiac fibroblasts	tissue: Heart
GSM3505362	GSE106888	Cardiac fibroblasts	tissue: Heart
GSM3505363	GSE106888	Cardiac fibroblasts	tissue: Heart
GSM3505364	GSE106888	Cardiac fibroblasts	tissue: Heart
GSM3505365	GSE106888	Cardiac fibroblasts	tissue: Heart
GSM3505366	GSE106888	Cardiac fibroblasts	tissue: Heart
GSM3505367	GSE106888	Cardiac fibroblasts	tissue: Heart
GSM3505368	GSE106888	Cardiac fibroblasts	tissue: Heart
GSM3505369	GSE106888	Cardiac fibroblasts	tissue: Heart
GSM3505370	GSE106888	Cardiac fibroblasts	tissue: Heart
GSM3505371	GSE106888	Cardiac fibroblasts	tissue: Heart
GSM3505372	GSE106888	Cardiac fibroblasts	tissue: Heart
GSM3505373	GSE106888	Cardiac fibroblasts	tissue: Heart
GSM3505374	GSE106888	Cardiac fibroblasts	tissue: Heart
GSM3505375	GSE106888	Cardiac fibroblasts	tissue: Heart
GSM3505376	GSE106888	Cardiac fibroblasts	tissue: Heart
GSM3505377	GSE106888	Cardiac fibroblasts	tissue: Heart
GSM3505378	GSE106888	Cardiac fibroblasts	tissue: Heart
GSM3505379	GSE106888	Cardiac fibroblasts	tissue: Heart
GSM3505380	GSE106888	Cardiac fibroblasts	tissue: Heart
GSM3505381	GSE106888	Cardiac fibroblasts	tissue: Heart
GSM3505382	GSE106888	Cardiac fibroblasts	tissue: Heart
GSM3505383	GSE106888	Cardiac fibroblasts	tissue: Heart
GSM3505384	GSE106888	Cardiac fibroblasts	tissue: Heart
GSM3505385	GSE106888	Cardiac fibroblasts	tissue: Heart
GSM3505386	GSE106888	Cardiac fibroblasts	tissue: Heart
GSM3505387	GSE106888	Cardiac fibroblasts	tissue: Heart
GSM3505388	GSE106888	Cardiac fibroblasts	tissue: Heart
GSM3505389	GSE106888	Cardiac fibroblasts	tissue: Heart
GSM3505390	GSE106888	Cardiac fibroblasts	tissue: Heart
GSM3505391	GSE106888	Cardiac fibroblasts	tissue: Heart
GSM3505392	GSE106888	Cardiac fibroblasts	tissue: Heart
GSM3505393	GSE106888	Cardiac fibroblasts	tissue: Heart
GSM3505394	GSE106888	Cardiac fibroblasts	tissue: Heart
GSM3505395	GSE106888	Cardiac fibroblasts	tissue: Heart
GSM3505396	GSE106888	Cardiac fibroblasts	tissue: Heart
GSM3505397	GSE106888	Cardiac fibroblasts	tissue: Heart
GSM3505398	GSE106888	Cardiac fibroblasts	tissue: Heart
GSM3505399	GSE106888	Cardiac fibroblasts	tissue: Heart
GSM3505400	GSE106888	Cardiac fibroblasts	tissue: Heart
GSM3505401	GSE106888	Cardiac fibroblasts	tissue: Heart
GSM3505402	GSE106888	Cardiac fibroblasts	tissue: Heart
GSM3505403	GSE106888	Cardiac fibroblasts	tissue: Heart
GSM3505404	GSE106888	Cardiac fibroblasts	tissue: Heart
GSM3505405	GSE106888	Cardiac fibroblasts	tissue: Heart
GSM3505406	GSE106888	Cardiac fibroblasts	tissue: Heart
GSM3505407	GSE106888	Cardiac fibroblasts	tissue: Heart
GSM3505408	GSE106888	Cardiac fibroblasts	tissue: Heart
GSM3505409	GSE106888	Cardiac fibroblasts	tissue: Heart
GSM3505410	GSE106888	Cardiac fibroblasts	tissue: Heart
GSM3505411	GSE106888	Cardiac fibroblasts	tissue: Heart
GSM3505412	GSE106888	Cardiac fibroblasts	tissue: Heart
GSM3505413	GSE106888	Cardiac fibroblasts	tissue: Heart
GSM3505414	GSE106888	Cardiac fibroblasts	tissue: Heart
GSM3505415	GSE106888	Cardiac fibroblasts	tissue: Heart
GSM3505416	GSE106888	Cardiac fibroblasts	tissue: Heart
GSM3505417	GSE106888	Cardiac fibroblasts	tissue: Heart
GSM3505418	GSE106888	Cardiac fibroblasts	tissue: Heart
GSM3505419	GSE106888	Cardiac fibroblasts	tissue: Heart
GSM3505420	GSE106888	Cardiac fibroblasts	tissue: Heart
GSM3505421	GSE106888	Cardiac fibroblasts	tissue: Heart
GSM3505422	GSE106888	Cardiac fibroblasts	tissue: Heart
GSM3505423	GSE106888	Cardiac fibroblasts	tissue: Heart
GSM3505424	GSE106888	Cardiac fibroblasts	tissue: Heart
GSM3505425	GSE106888	Cardiac fibroblasts	tissue: Heart
GSM3505426	GSE106888	Cardiac fibroblasts	tissue: Heart
GSM3505427	GSE106888	Cardiac fibroblasts	tissue: Heart
GSM3505428	GSE106888	Cardiac fibroblasts	tissue: Heart
GSM3505429	GSE106888	Cardiac fibroblasts	tissue: Heart
GSM3505430	GSE106888	Cardiac fibroblasts	tissue: Heart
GSM3505431	GSE106888	Cardiac fibroblasts	tissue: Heart
GSM3505432	GSE106888	Cardiac fibroblasts	tissue: Heart
GSM3505433	GSE106888	Cardiac fibroblasts	tissue: Heart
GSM3505434	GSE106888	Cardiac fibroblasts	tissue: Heart
GSM3505435	GSE106888	Cardiac fibroblasts	tissue: Heart
GSM3505436	GSE106888	Cardiac fibroblasts	tissue: Heart
GSM3505437	GSE106888	Cardiac fibroblasts	tissue: Heart
GSM3505438	GSE106888	Cardiac fibroblasts	tissue: Heart
GSM3505439	GSE106888	Cardiac fibroblasts	tissue: Heart
GSM3505440	GSE106888	Cardiac fibroblasts	tissue: Heart
GSM3505441	GSE106888	Cardiac fibroblasts	tissue: Heart
GSM3505442	GSE106888	Cardiac fibroblasts	tissue: Heart
GSM3505443	GSE106888	Cardiac fibroblasts	tissue: Heart
GSM3505444	GSE106888	Cardiac fibroblasts	tissue: Heart
GSM3505445	GSE106888	Cardiac fibroblasts	tissue: Heart
GSM3505446	GSE106888	Cardiac fibroblasts	tissue: Heart
GSM3505447	GSE106888	Cardiac fibroblasts	tissue: Heart
GSM3505448	GSE106888	Cardiac fibroblasts	tissue: Heart
GSM3505449	GSE106888	Cardiac fibroblasts	tissue: Heart
GSM3505450	GSE106888	Cardiac fibroblasts	tissue: Heart
GSM3505451	GSE106888	Cardiac fibroblasts	tissue: Heart
GSM3505452	GSE106888	Cardiac fibroblasts	tissue: Heart
GSM3505453	GSE106888	Cardiac fibroblasts	tissue: Heart
GSM3505454	GSE106888	Cardiac fibroblasts	tissue: Heart
GSM3505455	GSE106888	Cardiac fibroblasts	tissue: Heart
GSM3505456	GSE106888	Cardiac fibroblasts	tissue: Heart
GSM3505457	GSE106888	Cardiac fibroblasts	tissue: Heart
GSM3505458	GSE106888	Cardiac fibroblasts	tissue: Heart
GSM3505459	GSE106888	Cardiac fibroblasts	tissue: Heart
GSM3505460	GSE106888	Cardiac fibroblasts	tissue: Heart
GSM3505461	GSE106888	Cardiac fibroblasts	tissue: Heart
GSM3505462	GSE106888	Cardiac fibroblasts	tissue: Heart
GSM3505463	GSE106888	Cardiac fibroblasts	tissue: Heart
GSM3505464	GSE106888	Cardiac fibroblasts	tissue: Heart
GSM3505465	GSE106888	Cardiac fibroblasts	tissue: Heart
GSM3505466	GSE106888	Cardiac fibroblasts	tissue: Heart
GSM3505467	GSE106888	Cardiac fibroblasts	tissue: Heart
GSM3505468	GSE106888	Cardiac fibroblasts	tissue: Heart
GSM3505469	GSE106888	Cardiac fibroblasts	tissue: Heart
GSM3505470	GSE106888	Cardiac fibroblasts	tissue: Heart
GSM3505471	GSE106888	Cardiac fibroblasts	tissue: Heart
GSM3505472	GSE106888	Cardiac fibroblasts	tissue: Heart
GSM3505473	GSE106888	Cardiac fibroblasts	tissue: Heart
GSM3505474	GSE106888	Cardiac fibroblasts	tissue: Heart
GSM3505475	GSE106888	Cardiac fibroblasts	tissue: Heart
GSM3505476	GSE106888	Cardiac fibroblasts	tissue: Heart
GSM3505477	GSE106888	Cardiac fibroblasts	tissue: Heart
GSM3505478	GSE106888	Cardiac fibroblasts	tissue: Heart
GSM3505479	GSE106888	Cardiac fibroblasts	tissue: Heart
GSM3505480	GSE106888	Cardiac fibroblasts	tissue: Heart
GSM3505481	GSE106888	Cardiac fibroblasts	tissue: Heart
GSM3505482	GSE106888	Cardiac fibroblasts	tissue: Heart
GSM3505483	GSE106888	Cardiac fibroblasts	tissue: Heart
GSM3505484	GSE106888	Cardiac fibroblasts	tissue: Heart
GSM3505485	GSE106888	Cardiac fibroblasts	tissue: Heart
GSM3505486	GSE123496	corpus callosum	tissue: corpus callosum,disease state: MS
GSM3505487	GSE123496	frontal cortex	tissue: frontal cortex,disease state: MS
GSM3505488	GSE123496	parietal cortex	tissue: parietal cortex,disease state: MS
GSM3505489	GSE123496	hippocampus	tissue: hippocampus,disease state: MS
GSM3505490	GSE123496	internal capsule	tissue: internal capsule,disease state: MS
GSM3505491	GSE123496	corpus callosum	tissue: corpus callosum,disease state: MS
GSM3505492	GSE123496	frontal cortex	tissue: frontal cortex,disease state: MS
GSM3505493	GSE123496	parietal cortex	tissue: parietal cortex,disease state: MS
GSM3505494	GSE123496	hippocampus	tissue: hippocampus,disease state: MS
GSM3505495	GSE123496	internal capsule	tissue: internal capsule,disease state: MS
GSM3505496	GSE123496	corpus callosum	tissue: corpus callosum,disease state: MS
GSM3505497	GSE123496	frontal cortex	tissue: frontal cortex,disease state: MS
GSM3505498	GSE123496	parietal cortex	tissue: parietal cortex,disease state: MS
GSM3505499	GSE123496	hippocampus	tissue: hippocampus,disease state: MS
GSM3505500	GSE123496	internal capsule	tissue: internal capsule,disease state: MS
GSM3505501	GSE123496	corpus callosum	tissue: corpus callosum,disease state: MS
GSM3505502	GSE123496	frontal cortex	tissue: frontal cortex,disease state: MS
GSM3505503	GSE123496	parietal cortex	tissue: parietal cortex,disease state: MS
GSM3505504	GSE123496	hippocampus	tissue: hippocampus,disease state: MS
GSM3505505	GSE123496	internal capsule	tissue: internal capsule,disease state: MS
GSM3505506	GSE123496	corpus callosum	tissue: corpus callosum,disease state: MS
GSM3505507	GSE123496	frontal cortex	tissue: frontal cortex,disease state: MS
GSM3505508	GSE123496	parietal cortex	tissue: parietal cortex,disease state: MS
GSM3505509	GSE123496	hippocampus	tissue: hippocampus,disease state: MS
GSM3505510	GSE123496	internal capsule	tissue: internal capsule,disease state: MS
GSM3505511	GSE123496	corpus callosum	tissue: corpus callosum,disease state: healthy control
GSM3505512	GSE123496	frontal cortex	tissue: frontal cortex,disease state: healthy control
GSM3505513	GSE123496	parietal cortex	tissue: parietal cortex,disease state: healthy control
GSM3505514	GSE123496	hippocampus	tissue: hippocampus,disease state: healthy control
GSM3505515	GSE123496	internal capsule	tissue: internal capsule,disease state: healthy control
GSM3505516	GSE123496	corpus callosum	tissue: corpus callosum,disease state: healthy control
GSM3505517	GSE123496	frontal cortex	tissue: frontal cortex,disease state: healthy control
GSM3505518	GSE123496	parietal cortex	tissue: parietal cortex,disease state: healthy control
GSM3505519	GSE123496	hippocampus	tissue: hippocampus,disease state: healthy control
GSM3505520	GSE123496	internal capsule	tissue: internal capsule,disease state: healthy control
GSM3505521	GSE123496	corpus callosum	tissue: corpus callosum,disease state: healthy control
GSM3505522	GSE123496	frontal cortex	tissue: frontal cortex,disease state: healthy control
GSM3505523	GSE123496	parietal cortex	tissue: parietal cortex,disease state: healthy control
GSM3505524	GSE123496	hippocampus	tissue: hippocampus,disease state: healthy control
GSM3505525	GSE123496	internal capsule	tissue: internal capsule,disease state: healthy control
GSM3505526	GSE123496	corpus callosum	tissue: corpus callosum,disease state: healthy control
GSM3505527	GSE123496	frontal cortex	tissue: frontal cortex,disease state: healthy control
GSM3505528	GSE123496	parietal cortex	tissue: parietal cortex,disease state: healthy control
GSM3505529	GSE123496	hippocampus	tissue: hippocampus,disease state: healthy control
GSM3505530	GSE123496	internal capsule	tissue: internal capsule,disease state: healthy control
GSM3505531	GSE123496	corpus callosum	tissue: corpus callosum,disease state: healthy control
GSM3505532	GSE123496	frontal cortex	tissue: frontal cortex,disease state: healthy control
GSM3505533	GSE123496	parietal cortex	tissue: parietal cortex,disease state: healthy control
GSM3505534	GSE123496	hippocampus	tissue: hippocampus,disease state: healthy control
GSM3505535	GSE123496	internal capsule	tissue: internal capsule,disease state: healthy control
GSM3505552	GSE123498	primary hepatocytes	tissue: primary hepatocytes,growth: NA
GSM3505553	GSE123498	adult stem cell-derived liver organoids	tissue: adult stem cell-derived liver organoids,growth: 12 days in differentiation medium, static control
GSM3505554	GSE123498	adult stem cell-derived liver organoids	tissue: adult stem cell-derived liver organoids,growth: 5 days in differentiation medium, static control
GSM3505555	GSE123498	adult stem cell-derived liver organoids	tissue: adult stem cell-derived liver organoids,growth: expansion medium, static control
GSM3505556	GSE123498	adult stem cell-derived liver organoids	tissue: adult stem cell-derived liver organoids,growth: 12 days in differentiation medium, spinner flask
GSM3505557	GSE123498	adult stem cell-derived liver organoids	tissue: adult stem cell-derived liver organoids,growth: 5 days in differentiation medium, spinner flask
GSM3505558	GSE123498	adult stem cell-derived liver organoids	tissue: adult stem cell-derived liver organoids,growth: expansion medium, spinner flask
GSM3505559	GSE123498	adult stem cell-derived liver organoids	tissue: adult stem cell-derived liver organoids,growth: 12 days in differentiation medium, static control
GSM3505560	GSE123498	adult stem cell-derived liver organoids	tissue: adult stem cell-derived liver organoids,growth: 5 days in differentiation medium, static control
GSM3505561	GSE123498	adult stem cell-derived liver organoids	tissue: adult stem cell-derived liver organoids,growth: expansion medium, static control
GSM3505562	GSE123498	adult stem cell-derived liver organoids	tissue: adult stem cell-derived liver organoids,growth: 12 days in differentiation medium, spinner flask
GSM3505563	GSE123498	adult stem cell-derived liver organoids	tissue: adult stem cell-derived liver organoids,growth: 5 days in differentiation medium, spinner flask
GSM3505564	GSE123498	adult stem cell-derived liver organoids	tissue: adult stem cell-derived liver organoids,growth: expansion medium, spinner flask
GSM3505565	GSE123498	adult stem cell-derived liver organoids	tissue: adult stem cell-derived liver organoids,growth: 12 days in differentiation medium, static control
GSM3505566	GSE123498	adult stem cell-derived liver organoids	tissue: adult stem cell-derived liver organoids,growth: 5 days in differentiation medium, static control
GSM3505567	GSE123498	adult stem cell-derived liver organoids	tissue: adult stem cell-derived liver organoids,growth: expansion medium, static control
GSM3505568	GSE123498	adult stem cell-derived liver organoids	tissue: adult stem cell-derived liver organoids,growth: 12 days in differentiation medium, spinner flask
GSM3505569	GSE123498	adult stem cell-derived liver organoids	tissue: adult stem cell-derived liver organoids,growth: 5 days in differentiation medium, spinner flask
GSM3505570	GSE123498	adult stem cell-derived liver organoids	tissue: adult stem cell-derived liver organoids,growth: expansion medium, spinner flask
GSM3505571	GSE123498	primary hepatocytes	tissue: primary hepatocytes,growth: NA
GSM3505572	GSE123498	primary hepatocytes	tissue: primary hepatocytes,growth: NA
GSM3505747	GSE123506	Human myeloma cell line	cell line: myeloma cell line XG1,cell line source: Myeloma cell line established before from a patient sample,time: d3 after culturing
GSM3505748	GSE123506	Human myeloma cell line	cell line: myeloma cell line XG1,cell line source: Myeloma cell line established before from a patient sample,time: 24 hours after culturing
GSM3505749	GSE123506	Human myeloma cell line	cell line: myeloma cell line XG1LenRes,cell line source: IMiD resistant cell line established from XG1,time: d3 after culturing
GSM3505750	GSE123506	Human myeloma cell line	cell line: myeloma cell line XG1LenRes,cell line source: IMiD resistant cell line established from XG1,time: 24 hours after culturing
GSM3505785	GSE115684_GSE123510	HUDEP-2	cell line: HUDEP-2,grna treatment: ATCGCGAGGACCCGTTCCGCC,grna annotation: Non-targeting
GSM3505786	GSE115684_GSE123510	HUDEP-2	cell line: HUDEP-2,grna treatment: ATCGCGAGGACCCGTTCCGCC,grna annotation: Non-targeting
GSM3505787	GSE115684_GSE123510	HUDEP-2	cell line: HUDEP-2,grna treatment: ATCGCGAGGACCCGTTCCGCC,grna annotation: Non-targeting
GSM3505788	GSE115684_GSE123510	HUDEP-2	cell line: HUDEP-2,grna treatment: GTCGTGCTGCAGGTGAAGTG,grna annotation: TMCC2 enhancer - gRNA 1
GSM3505789	GSE115684_GSE123510	HUDEP-2	cell line: HUDEP-2,grna treatment: GTCGTGCTGCAGGTGAAGTG,grna annotation: TMCC2 enhancer - gRNA 1
GSM3505790	GSE115684_GSE123510	HUDEP-2	cell line: HUDEP-2,grna treatment: CCATCCTTCAGAGTAAACAG,grna annotation: TMCC2 enhancer - gRNA 2
GSM3505791	GSE115684_GSE123510	HUDEP-2	cell line: HUDEP-2,grna treatment: CCATCCTTCAGAGTAAACAG,grna annotation: TMCC2 enhancer - gRNA 2
GSM3506031	GSE123518	MCL cell	or-s1 concentration: 0 nM,day: Day 0,cell line: Mino,cell type: Mantle cell lymphoma
GSM3506032	GSE123518	MCL cell	or-s1 concentration: 300 nM,day: Day 5,cell line: Mino,cell type: Mantle cell lymphoma
GSM3506033	GSE123518	MCL cell	or-s1 concentration: 1000 nM,day: Day 5,cell line: Mino,cell type: Mantle cell lymphoma
GSM3506034	GSE123518	MCL cell	or-s1 concentration: 300 nM,day: Day 7,cell line: Mino,cell type: Mantle cell lymphoma
GSM3506035	GSE123518	MCL cell	or-s1 concentration: 1000 nM,day: Day 7,cell line: Mino,cell type: Mantle cell lymphoma
GSM3506036	GSE123518	MCL cell	or-s1 concentration: 0 nM,day: Day 0,cell line: JeKo-1,cell type: Mantle cell lymphoma
GSM3506037	GSE123518	MCL cell	or-s1 concentration: 300 nM,day: Day 5,cell line: JeKo-1,cell type: Mantle cell lymphoma
GSM3506038	GSE123518	MCL cell	or-s1 concentration: 1000 nM,day: Day 5,cell line: JeKo-1,cell type: Mantle cell lymphoma
GSM3506039	GSE123518	MCL cell	or-s1 concentration: 300 nM,day: Day 7,cell line: JeKo-1,cell type: Mantle cell lymphoma
GSM3506040	GSE123518	MCL cell	or-s1 concentration: 1000 nM,day: Day 7,cell line: JeKo-1,cell type: Mantle cell lymphoma
GSM3506041	GSE123518	MCL cell	or-s1 concentration: 0 nM,day: Day 0,cell line: REC-1,cell type: Mantle cell lymphoma
GSM3506042	GSE123518	MCL cell	or-s1 concentration: 300 nM,day: Day 5,cell line: REC-1,cell type: Mantle cell lymphoma
GSM3506043	GSE123518	MCL cell	or-s1 concentration: 1000 nM,day: Day 5,cell line: REC-1,cell type: Mantle cell lymphoma
GSM3506044	GSE123518	MCL cell	or-s1 concentration: 300 nM,day: Day 7,cell line: REC-1,cell type: Mantle cell lymphoma
GSM3506045	GSE123518	MCL cell	or-s1 concentration: 1000 nM,day: Day 7,cell line: REC-1,cell type: Mantle cell lymphoma
GSM3506092	GSE123523	peripheral blood mononuclear cells (PBMC)	condition: Control
GSM3506093	GSE123523	PBMC treated with Poly (I:C)	condition: Treated
GSM3506094	GSE123523	peripheral blood mononuclear cells (PBMC)	condition: Control
GSM3506095	GSE123523	PBMC treated with Poly (I:C)	condition: Treated
GSM3506096	GSE123523	peripheral blood mononuclear cells (PBMC)	condition: Control
GSM3506097	GSE123523	PBMC treated with Poly (I:C)	condition: Treated
GSM3506098	GSE123523	peripheral blood mononuclear cells (PBMC)	condition: Control
GSM3506099	GSE123523	PBMC treated with Poly (I:C)	condition: Treated
GSM3506100	GSE123523	peripheral blood mononuclear cells (PBMC)	condition: Control
GSM3506101	GSE123523	PBMC treated with Poly (I:C)	condition: Treated
GSM3506102	GSE123523	peripheral blood mononuclear cells (PBMC)	condition: Control
GSM3506103	GSE123523	PBMC treated with Poly (I:C)	condition: Treated
GSM3506229	GSE123532	Monocytes	cell type: CD14+ monocytes,agent: no treatment
GSM3506230	GSE123532	Monocytes	cell type: CD14+ monocytes,agent: no treatment
GSM3506231	GSE123532	Monocytes	cell type: CD14+ monocytes,agent: LPS 100ng/mL,time point: 90 minutes
GSM3506232	GSE123532	Monocytes	cell type: CD14+ monocytes,agent: LPS 100ng/mL,time point: 90 minutes
GSM3506233	GSE123532	Monocytes	cell type: CD14+ monocytes,agent: LPS 100ng/mL,time point: 4 hours
GSM3506234	GSE123532	Monocytes	cell type: CD14+ monocytes,agent: LPS 100ng/mL,time point: 4 hours
GSM3506289	GSE123539	UFM1-KO HEK293 cells	cell line: Clonal UFM1-KO HEK293 cells generated with Cas9,fraction: whole cell lysate
GSM3506290	GSE123539	UFM1-KO HEK293 cells	cell line: Clonal UFM1-KO HEK293 cells generated with Cas9,fraction: whole cell lysate
GSM3506291	GSE123539	UFSP2-KO HEK293 cells	cell line: Clonal UFSP2-KO HEK293 cells generated with Cas9,fraction: whole cell lysate
GSM3506292	GSE123539	UFSP2-KO HEK293 cells	cell line: Clonal UFSP2-KO HEK293 cells generated with Cas9,fraction: whole cell lysate
GSM3506293	GSE123539	HEK293 cells	cell line: HEK 293,fraction: whole cell lysate
GSM3506294	GSE123539	HEK293 cells	cell line: HEK 293,fraction: whole cell lysate
GSM3506299	GSE123541	CD14dimCD16pos monocyte	subject status: individual with NAAT confirmed acute Zika virus infection,cell type: PBMC,cell subtype: CD14dimCD16pos monocyte,time post onset of symptoms: 3 days
GSM3506300	GSE123541	CD14dimCD16pos monocyte	subject status: individual with NAAT confirmed acute Zika virus infection,cell type: PBMC,cell subtype: CD14dimCD16pos monocyte,time post onset of symptoms: 6 days
GSM3506301	GSE123541	CD14dimCD16pos monocyte	subject status: individual with NAAT confirmed acute Zika virus infection,cell type: PBMC,cell subtype: CD14dimCD16pos monocyte,time post onset of symptoms: 17 days
GSM3506302	GSE123541	CD14dimCD16pos monocyte	subject status: individual with NAAT confirmed acute Zika virus infection,cell type: PBMC,cell subtype: CD14dimCD16pos monocyte,time post onset of symptoms: 48 days
GSM3506303	GSE123541	CD14posCD16neg monocyte	subject status: individual with NAAT confirmed acute Zika virus infection,cell type: PBMC,cell subtype: CD14posCD16neg monocyte,time post onset of symptoms: 3 days
GSM3506304	GSE123541	CD14posCD16neg monocyte	subject status: individual with NAAT confirmed acute Zika virus infection,cell type: PBMC,cell subtype: CD14posCD16neg monocyte,time post onset of symptoms: 6 days
GSM3506305	GSE123541	CD14posCD16neg monocyte	subject status: individual with NAAT confirmed acute Zika virus infection,cell type: PBMC,cell subtype: CD14posCD16neg monocyte,time post onset of symptoms: 17 days
GSM3506306	GSE123541	CD14posCD16neg monocyte	subject status: individual with NAAT confirmed acute Zika virus infection,cell type: PBMC,cell subtype: CD14posCD16neg monocyte,time post onset of symptoms: 48 days
GSM3506307	GSE123541	CD14posCD16pos monocyte	subject status: individual with NAAT confirmed acute Zika virus infection,cell type: PBMC,cell subtype: CD14posCD16pos monocyte,time post onset of symptoms: 3 days
GSM3506308	GSE123541	CD14posCD16pos monocyte	subject status: individual with NAAT confirmed acute Zika virus infection,cell type: PBMC,cell subtype: CD14posCD16pos monocyte,time post onset of symptoms: 6 days
GSM3506309	GSE123541	CD14posCD16pos monocyte	subject status: individual with NAAT confirmed acute Zika virus infection,cell type: PBMC,cell subtype: CD14posCD16pos monocyte,time post onset of symptoms: 17 days
GSM3506310	GSE123541	CD14posCD16pos monocyte	subject status: individual with NAAT confirmed acute Zika virus infection,cell type: PBMC,cell subtype: CD14posCD16pos monocyte,time post onset of symptoms: 48 days
GSM3506311	GSE123541	CD4 T cell	subject status: individual with NAAT confirmed acute Zika virus infection,cell type: PBMC,cell subtype: CD4 T cell,time post onset of symptoms: 3 days
GSM3506312	GSE123541	CD4 T cell	subject status: individual with NAAT confirmed acute Zika virus infection,cell type: PBMC,cell subtype: CD4 T cell,time post onset of symptoms: 6 days
GSM3506313	GSE123541	CD4 T cell	subject status: individual with NAAT confirmed acute Zika virus infection,cell type: PBMC,cell subtype: CD4 T cell,time post onset of symptoms: 17 days
GSM3506314	GSE123541	CD4 T cell	subject status: individual with NAAT confirmed acute Zika virus infection,cell type: PBMC,cell subtype: CD4 T cell,time post onset of symptoms: 48 days
GSM3506315	GSE123541	CD8 T cell	subject status: individual with NAAT confirmed acute Zika virus infection,cell type: PBMC,cell subtype: CD8 T cell,time post onset of symptoms: 3 days
GSM3506316	GSE123541	CD8 T cell	subject status: individual with NAAT confirmed acute Zika virus infection,cell type: PBMC,cell subtype: CD8 T cell,time post onset of symptoms: 6 days
GSM3506317	GSE123541	CD8 T cell	subject status: individual with NAAT confirmed acute Zika virus infection,cell type: PBMC,cell subtype: CD8 T cell,time post onset of symptoms: 17 days
GSM3506318	GSE123541	CD8 T cell	subject status: individual with NAAT confirmed acute Zika virus infection,cell type: PBMC,cell subtype: CD8 T cell,time post onset of symptoms: 48 days
GSM3506319	GSE123541	Myeloid Dendritic Cell	subject status: individual with NAAT confirmed acute Zika virus infection,cell type: PBMC,cell subtype: Myeloid Dendritic Cell,time post onset of symptoms: 3 days
GSM3506320	GSE123541	Myeloid Dendritic Cell	subject status: individual with NAAT confirmed acute Zika virus infection,cell type: PBMC,cell subtype: Myeloid Dendritic Cell,time post onset of symptoms: 6 days
GSM3506321	GSE123541	Myeloid Dendritic Cell	subject status: individual with NAAT confirmed acute Zika virus infection,cell type: PBMC,cell subtype: Myeloid Dendritic Cell,time post onset of symptoms: 17 days
GSM3506322	GSE123541	Myeloid Dendritic Cell	subject status: individual with NAAT confirmed acute Zika virus infection,cell type: PBMC,cell subtype: Myeloid Dendritic Cell,time post onset of symptoms: 48 days
GSM3506323	GSE123541	Natural Killer Cell	subject status: individual with NAAT confirmed acute Zika virus infection,cell type: PBMC,cell subtype: Natural Killer Cell,time post onset of symptoms: 3 days
GSM3506324	GSE123541	Natural Killer Cell	subject status: individual with NAAT confirmed acute Zika virus infection,cell type: PBMC,cell subtype: Natural Killer Cell,time post onset of symptoms: 6 days
GSM3506325	GSE123541	Natural Killer Cell	subject status: individual with NAAT confirmed acute Zika virus infection,cell type: PBMC,cell subtype: Natural Killer Cell,time post onset of symptoms: 17 days
GSM3506326	GSE123541	Natural Killer Cell	subject status: individual with NAAT confirmed acute Zika virus infection,cell type: PBMC,cell subtype: Natural Killer Cell,time post onset of symptoms: 48 days
GSM3506327	GSE123541	PBMC	subject status: individual with NAAT confirmed acute Zika virus infection,cell type: PBMC,time post onset of symptoms: 3 days
GSM3506328	GSE123541	PBMC	subject status: individual with NAAT confirmed acute Zika virus infection,cell type: PBMC,time post onset of symptoms: 6 days
GSM3506329	GSE123541	PBMC	subject status: individual with NAAT confirmed acute Zika virus infection,cell type: PBMC,time post onset of symptoms: 17 days
GSM3506330	GSE123541	PBMC	subject status: individual with NAAT confirmed acute Zika virus infection,cell type: PBMC,time post onset of symptoms: 48 days
GSM3506331	GSE123541	Plasmacytoid Dendritic Cell	subject status: individual with NAAT confirmed acute Zika virus infection,cell type: PBMC,cell subtype: Plasmacytoid Dendritic Cell,time post onset of symptoms: 3 days
GSM3506332	GSE123541	Plasmacytoid Dendritic Cell	subject status: individual with NAAT confirmed acute Zika virus infection,cell type: PBMC,cell subtype: Plasmacytoid Dendritic Cell,time post onset of symptoms: 6 days
GSM3506333	GSE123541	Plasmacytoid Dendritic Cell	subject status: individual with NAAT confirmed acute Zika virus infection,cell type: PBMC,cell subtype: Plasmacytoid Dendritic Cell,time post onset of symptoms: 48 days
GSM3507209	GSE123564	Skin fibroblasts	passage: 6,rna type: polyA enriched mRNA-seq
GSM3507210	GSE123564	Skin fibroblasts	passage: 6,rna type: polyA enriched mRNA-seq
GSM3507211	GSE123564	Skin fibroblasts	passage: 6,rna type: polyA enriched mRNA-seq
GSM3507212	GSE123564	Skin fibroblasts	passage: 7,rna type: polyA enriched mRNA-seq
GSM3507213	GSE123564	Skin fibroblasts	passage: 7,rna type: polyA enriched mRNA-seq
GSM3507214	GSE123564	Skin fibroblasts	passage: 7,rna type: polyA enriched mRNA-seq
GSM3507215	GSE123564	Skin fibroblasts	passage: 9,rna type: polyA enriched mRNA-seq
GSM3507216	GSE123564	Skin fibroblasts	passage: 9,rna type: polyA enriched mRNA-seq
GSM3507217	GSE123564	Skin fibroblasts	passage: 9,rna type: polyA enriched mRNA-seq
GSM3507218	GSE123564	Skin fibroblasts	passage: 5,rna type: polyA enriched mRNA-seq
GSM3507219	GSE123564	Skin fibroblasts	passage: 5,rna type: polyA enriched mRNA-seq
GSM3507220	GSE123564	Skin fibroblasts	passage: 5,rna type: polyA enriched mRNA-seq
GSM3507324	GSE123571	cervical cells	cell line: HeLa
GSM3507325	GSE123571	cervical cells	cell line: HeLa
GSM3507326	GSE123571	cervical cells	cell line: HeLa
GSM3507329	GSE123573_GSE123574	Human peripheral blood monocytes	cell type: Monocyte CD14+,differentiation treatment: na,inhibitor treatment: na
GSM3507330	GSE123573_GSE123574	Human peripheral blood monocytes	cell type: Monocyte CD14+,differentiation treatment: M-CSF,inhibitor treatment: na
GSM3507331	GSE123573_GSE123574	Human peripheral blood monocytes	cell type: Monocyte CD14+,differentiation treatment: GM-CSF,inhibitor treatment: na
GSM3507332	GSE123573_GSE123574	Human peripheral blood monocytes	cell type: Monocyte CD14+,differentiation treatment: GM-CSF,inhibitor treatment: Wortmannin
GSM3507333	GSE123573_GSE123574	Human peripheral blood monocytes	cell type: Monocyte CD14+,differentiation treatment: GM-CSF,inhibitor treatment: Trametinib
GSM3507334	GSE123573_GSE123574	Human peripheral blood monocytes	cell type: Monocyte CD14+,differentiation treatment: GM-CSF,inhibitor treatment: Ruxolitinib
GSM3507335	GSE123573_GSE123574	Human peripheral blood monocytes	cell type: Monocyte CD14+,differentiation treatment: na,inhibitor treatment: na
GSM3507336	GSE123573_GSE123574	Human peripheral blood monocytes	cell type: Monocyte CD14+,differentiation treatment: M-CSF,inhibitor treatment: na
GSM3507337	GSE123573_GSE123574	Human peripheral blood monocytes	cell type: Monocyte CD14+,differentiation treatment: GM-CSF,inhibitor treatment: na
GSM3507338	GSE123573_GSE123574	Human peripheral blood monocytes	cell type: Monocyte CD14+,differentiation treatment: GM-CSF,inhibitor treatment: Wortmannin
GSM3507339	GSE123573_GSE123574	Human peripheral blood monocytes	cell type: Monocyte CD14+,differentiation treatment: GM-CSF,inhibitor treatment: Ruxolitinib
GSM3507808	GSE123603	Untreated macrophages	cell type: human monocyte-derived primary macrophages,Stage: 7 days differentiation from monocytes,treatment: untreated control
GSM3507809	GSE123603	Untreated macrophages	cell type: human monocyte-derived primary macrophages,Stage: 7 days differentiation from monocytes,treatment: untreated control
GSM3507810	GSE123603	Untreated macrophages	cell type: human monocyte-derived primary macrophages,Stage: 7 days differentiation from monocytes,treatment: untreated control
GSM3507811	GSE123603	IL4 treated macrophages	cell type: human monocyte-derived primary macrophages,Stage: 7 days differentiation from monocytes,treatment: IL4
GSM3507812	GSE123603	IL4 treated macrophages	cell type: human monocyte-derived primary macrophages,Stage: 7 days differentiation from monocytes,treatment: IL4
GSM3507813	GSE123603	IL4 treated macrophages	cell type: human monocyte-derived primary macrophages,Stage: 7 days differentiation from monocytes,treatment: IL4
GSM3507814	GSE123603	IL6 treated macrophages	cell type: human monocyte-derived primary macrophages,Stage: 7 days differentiation from monocytes,treatment: IL6
GSM3507815	GSE123603	IL6 treated macrophages	cell type: human monocyte-derived primary macrophages,Stage: 7 days differentiation from monocytes,treatment: IL6
GSM3507816	GSE123603	IL6 treated macrophages	cell type: human monocyte-derived primary macrophages,Stage: 7 days differentiation from monocytes,treatment: IL6
GSM3507817	GSE123603	IL4 and IL6 treated macrophages	cell type: human monocyte-derived primary macrophages,Stage: 7 days differentiation from monocytes,treatment: IL-4/IL-6 co-stimulation
GSM3507818	GSE123603	IL4 and IL6 treated macrophages	cell type: human monocyte-derived primary macrophages,Stage: 7 days differentiation from monocytes,treatment: IL-4/IL-6 co-stimulation
GSM3507819	GSE123603	IL4 and IL6 treated macrophages	cell type: human monocyte-derived primary macrophages,Stage: 7 days differentiation from monocytes,treatment: IL-4/IL-6 co-stimulation
GSM3507820	GSE123604	Tumor-MCF7_pure_1	origin: cell line,sample name: Tumor-MCF7,tumor-mcf7 proportions: 100,cafs-hs_343.t proportions: 0,normal_breast-hmecs-htert proportions: 0,lymphocytes-namalwa proportions: 0,treatment: control
GSM3507821	GSE123604	CAFs-Hs_343.T_pure_1	origin: cell line,sample name: CAFs-Hs_343.T,tumor-mcf7 proportions: 0,cafs-hs_343.t proportions: 100,normal_breast-hmecs-htert proportions: 0,lymphocytes-namalwa proportions: 0,treatment: control
GSM3507822	GSE123604	Normal_breast-hMECs-hTERT_pure_1	origin: cell line,sample name: Normal_breast-hMECs-hTERT,tumor-mcf7 proportions: 0,cafs-hs_343.t proportions: 0,normal_breast-hmecs-htert proportions: 100,lymphocytes-namalwa proportions: 0,treatment: control
GSM3507823	GSE123604	Lymphocytes-Namalwa_pure_1	origin: cell line,sample name: Lymphocytes-Namalwa,tumor-mcf7 proportions: 0,cafs-hs_343.t proportions: 0,normal_breast-hmecs-htert proportions: 0,lymphocytes-namalwa proportions: 100,treatment: control
GSM3507824	GSE123604	Mixture_Sample_1	origin: cell line,sample name: Mixture_1,tumor-mcf7 proportions: 85,cafs-hs_343.t proportions: 5,normal_breast-hmecs-htert proportions: 5,lymphocytes-namalwa proportions: 5,treatment: control
GSM3507825	GSE123604	Mixture_Sample_2	origin: cell line,sample name: Mixture_2,tumor-mcf7 proportions: 85,cafs-hs_343.t proportions: 9,normal_breast-hmecs-htert proportions: 3,lymphocytes-namalwa proportions: 3,treatment: control
GSM3507826	GSE123604	Mixture_Sample_3	origin: cell line,sample name: Mixture_3,tumor-mcf7 proportions: 85,cafs-hs_343.t proportions: 3,normal_breast-hmecs-htert proportions: 9,lymphocytes-namalwa proportions: 3,treatment: control
GSM3507827	GSE123604	Mixture_Sample_4	origin: cell line,sample name: Mixture_4,tumor-mcf7 proportions: 85,cafs-hs_343.t proportions: 3,normal_breast-hmecs-htert proportions: 3,lymphocytes-namalwa proportions: 9,treatment: control
GSM3507828	GSE123604	Mixture_Sample_5	origin: cell line,sample name: Mixture_5,tumor-mcf7 proportions: 70,cafs-hs_343.t proportions: 10,normal_breast-hmecs-htert proportions: 10,lymphocytes-namalwa proportions: 10,treatment: control
GSM3507829	GSE123604	Mixture_Sample_6	origin: cell line,sample name: Mixture_6,tumor-mcf7 proportions: 70,cafs-hs_343.t proportions: 15,normal_breast-hmecs-htert proportions: 10,lymphocytes-namalwa proportions: 5,treatment: control
GSM3507830	GSE123604	Mixture_Sample_7	origin: cell line,sample name: Mixture_7,tumor-mcf7 proportions: 70,cafs-hs_343.t proportions: 15,normal_breast-hmecs-htert proportions: 5,lymphocytes-namalwa proportions: 10,treatment: control
GSM3507831	GSE123604	Mixture_Sample_8	origin: cell line,sample name: Mixture_8,tumor-mcf7 proportions: 70,cafs-hs_343.t proportions: 10,normal_breast-hmecs-htert proportions: 15,lymphocytes-namalwa proportions: 5,treatment: control
GSM3507832	GSE123604	Mixture_Sample_9	origin: cell line,sample name: Mixture_9,tumor-mcf7 proportions: 70,cafs-hs_343.t proportions: 10,normal_breast-hmecs-htert proportions: 5,lymphocytes-namalwa proportions: 15,treatment: control
GSM3507833	GSE123604	Mixture_Sample_10	origin: cell line,sample name: Mixture_10,tumor-mcf7 proportions: 70,cafs-hs_343.t proportions: 5,normal_breast-hmecs-htert proportions: 15,lymphocytes-namalwa proportions: 10,treatment: control
GSM3507834	GSE123604	Mixture_Sample_11	origin: cell line,sample name: Mixture_11,tumor-mcf7 proportions: 70,cafs-hs_343.t proportions: 5,normal_breast-hmecs-htert proportions: 10,lymphocytes-namalwa proportions: 15,treatment: control
GSM3507835	GSE123604	Mixture_Sample_12	origin: cell line,sample name: Mixture_12,tumor-mcf7 proportions: 55,cafs-hs_343.t proportions: 15,normal_breast-hmecs-htert proportions: 15,lymphocytes-namalwa proportions: 15,treatment: control
GSM3507836	GSE123604	Mixture_Sample_13	origin: cell line,sample name: Mixture_13,tumor-mcf7 proportions: 55,cafs-hs_343.t proportions: 30,normal_breast-hmecs-htert proportions: 10,lymphocytes-namalwa proportions: 5,treatment: control
GSM3507837	GSE123604	Mixture_Sample_14	origin: cell line,sample name: Mixture_14,tumor-mcf7 proportions: 55,cafs-hs_343.t proportions: 30,normal_breast-hmecs-htert proportions: 5,lymphocytes-namalwa proportions: 10,treatment: control
GSM3507838	GSE123604	Mixture_Sample_15	origin: cell line,sample name: Mixture_15,tumor-mcf7 proportions: 55,cafs-hs_343.t proportions: 10,normal_breast-hmecs-htert proportions: 30,lymphocytes-namalwa proportions: 5,treatment: control
GSM3507839	GSE123604	Mixture_Sample_16	origin: cell line,sample name: Mixture_16,tumor-mcf7 proportions: 55,cafs-hs_343.t proportions: 10,normal_breast-hmecs-htert proportions: 5,lymphocytes-namalwa proportions: 30,treatment: control
GSM3507840	GSE123604	Mixture_Sample_17	origin: cell line,sample name: Mixture_17,tumor-mcf7 proportions: 55,cafs-hs_343.t proportions: 5,normal_breast-hmecs-htert proportions: 30,lymphocytes-namalwa proportions: 10,treatment: control
GSM3507841	GSE123604	Mixture_Sample_18	origin: cell line,sample name: Mixture_18,tumor-mcf7 proportions: 55,cafs-hs_343.t proportions: 5,normal_breast-hmecs-htert proportions: 10,lymphocytes-namalwa proportions: 30,treatment: control
GSM3507842	GSE123604	Mixture_Sample_19	origin: cell line,sample name: Mixture_19,tumor-mcf7 proportions: 40,cafs-hs_343.t proportions: 20,normal_breast-hmecs-htert proportions: 20,lymphocytes-namalwa proportions: 20,treatment: control
GSM3507843	GSE123604	Mixture_Sample_20	origin: cell line,sample name: Mixture_20,tumor-mcf7 proportions: 40,cafs-hs_343.t proportions: 30,normal_breast-hmecs-htert proportions: 20,lymphocytes-namalwa proportions: 10,treatment: control
GSM3507844	GSE123604	Mixture_Sample_21	origin: cell line,sample name: Mixture_21,tumor-mcf7 proportions: 40,cafs-hs_343.t proportions: 30,normal_breast-hmecs-htert proportions: 10,lymphocytes-namalwa proportions: 20,treatment: control
GSM3507845	GSE123604	Mixture_Sample_22	origin: cell line,sample name: Mixture_22,tumor-mcf7 proportions: 40,cafs-hs_343.t proportions: 20,normal_breast-hmecs-htert proportions: 30,lymphocytes-namalwa proportions: 10,treatment: control
GSM3507846	GSE123604	Mixture_Sample_23	origin: cell line,sample name: Mixture_23,tumor-mcf7 proportions: 40,cafs-hs_343.t proportions: 20,normal_breast-hmecs-htert proportions: 10,lymphocytes-namalwa proportions: 30,treatment: control
GSM3507847	GSE123604	Mixture_Sample_24	origin: cell line,sample name: Mixture_24,tumor-mcf7 proportions: 40,cafs-hs_343.t proportions: 10,normal_breast-hmecs-htert proportions: 30,lymphocytes-namalwa proportions: 20,treatment: control
GSM3507848	GSE123604	Mixture_Sample_25	origin: cell line,sample name: Mixture_25,tumor-mcf7 proportions: 40,cafs-hs_343.t proportions: 10,normal_breast-hmecs-htert proportions: 20,lymphocytes-namalwa proportions: 30,treatment: control
GSM3507849	GSE123604	Mixture_Sample_26	origin: cell line,sample name: Mixture_26,tumor-mcf7 proportions: 25,cafs-hs_343.t proportions: 25,normal_breast-hmecs-htert proportions: 25,lymphocytes-namalwa proportions: 25,treatment: control
GSM3507850	GSE123604	Mixture_Sample_27	origin: cell line,sample name: Mixture_27,tumor-mcf7 proportions: 25,cafs-hs_343.t proportions: 35,normal_breast-hmecs-htert proportions: 25,lymphocytes-namalwa proportions: 15,treatment: control
GSM3507851	GSE123604	Mixture_Sample_28	origin: cell line,sample name: Mixture_28,tumor-mcf7 proportions: 25,cafs-hs_343.t proportions: 35,normal_breast-hmecs-htert proportions: 15,lymphocytes-namalwa proportions: 25,treatment: control
GSM3507852	GSE123604	Mixture_Sample_29	origin: cell line,sample name: Mixture_29,tumor-mcf7 proportions: 25,cafs-hs_343.t proportions: 25,normal_breast-hmecs-htert proportions: 35,lymphocytes-namalwa proportions: 15,treatment: control
GSM3507853	GSE123604	Mixture_Sample_30	origin: cell line,sample name: Mixture_30,tumor-mcf7 proportions: 25,cafs-hs_343.t proportions: 25,normal_breast-hmecs-htert proportions: 15,lymphocytes-namalwa proportions: 35,treatment: control
GSM3507854	GSE123604	Mixture_Sample_31	origin: cell line,sample name: Mixture_31,tumor-mcf7 proportions: 25,cafs-hs_343.t proportions: 15,normal_breast-hmecs-htert proportions: 35,lymphocytes-namalwa proportions: 25,treatment: control
GSM3507855	GSE123604	Mixture_Sample_32	origin: cell line,sample name: Mixture_32,tumor-mcf7 proportions: 25,cafs-hs_343.t proportions: 15,normal_breast-hmecs-htert proportions: 25,lymphocytes-namalwa proportions: 35,treatment: control
GSM3507856	GSE123604	Tumor-MCF7_pure_2	origin: cell line,sample name: Tumor-MCF7,tumor-mcf7 proportions: 100,cafs-hs_343.t proportions: 0,normal_breast-hmecs-htert proportions: 0,lymphocytes-namalwa proportions: 0,treatment: control
GSM3507857	GSE123604	CAFs-Hs_343.T_pure_2	origin: cell line,sample name: CAFs-Hs_343.T,tumor-mcf7 proportions: 0,cafs-hs_343.t proportions: 100,normal_breast-hmecs-htert proportions: 0,lymphocytes-namalwa proportions: 0,treatment: control
GSM3507858	GSE123604	Normal_breast-hMECs-hTERT_pure_2	origin: cell line,sample name: Normal_breast-hMECs-hTERT,tumor-mcf7 proportions: 0,cafs-hs_343.t proportions: 0,normal_breast-hmecs-htert proportions: 100,lymphocytes-namalwa proportions: 0,treatment: control
GSM3507859	GSE123604	Lymphocytes_Namalwa_pure_2	origin: cell line,sample name: Lymphocytes-Namalwa,tumor-mcf7 proportions: 0,cafs-hs_343.t proportions: 0,normal_breast-hmecs-htert proportions: 0,lymphocytes-namalwa proportions: 100,treatment: control
GSM3507925	GSE123608_GSE123611	H9	cell type: human embryonic stem cells,cell line: H9,condition: self-renewing
GSM3507926	GSE123608_GSE123611	H9	cell type: human embryonic stem cells,cell line: H9,condition: self-renewing
GSM3507927	GSE123608_GSE123611	H9	cell type: human embryonic stem cells,cell line: H9,condition: self-renewing
GSM3507928	GSE123608_GSE123611	H9	cell type: human embryonic stem cells,cell line: H9,condition: self-renewing
GSM3507929	GSE123608_GSE123611	H9	cell type: human embryonic stem cells,cell line: H9,condition: differentiating
GSM3507930	GSE123608_GSE123611	H9	cell type: human embryonic stem cells,cell line: H9,condition: differentiating
GSM3507931	GSE123608_GSE123611	H9	cell type: human embryonic stem cells,cell line: H9,condition: differentiating
GSM3507932	GSE123608_GSE123611	H9	cell type: human embryonic stem cells,cell line: H9,condition: differentiating
GSM3507986	GSE123613	HepG2	source: poly(A)+ mRNA HepG2,cmc use: -,bowite fasta: GRCh37
GSM3507987	GSE123613	HepG2	source: poly(A)+ mRNA HepG2 PUS1 KO,cmc use: -,bowite fasta: GRCh37
GSM3507988	GSE123613	HepG2	source: poly(A)+ mRNA HepG2,cmc use: -,bowite fasta: GRCh37
GSM3507989	GSE123613	HepG2	source: poly(A)+ mRNA HepG2 PUS1 KO,cmc use: -,bowite fasta: GRCh37
GSM3508126	GSE123619_GSE123625	22RV1	cell line: 22RV1,foxa1 genotype: WT/WT,treatment: NA,crispr genotype: parental
GSM3508127	GSE123619_GSE123625	22RV1	cell line: 22RV1,foxa1 genotype: WT/P359fs,treatment: NA,crispr genotype: mut_clone
GSM3508128	GSE123619_GSE123625	22RV1	cell line: 22RV1,foxa1 genotype: WT/WT,treatment: NA,crispr genotype: parental
GSM3508129	GSE123619_GSE123625	22RV1	cell line: 22RV1,foxa1 genotype: WT/P359fs,treatment: NA,crispr genotype: mut_clone
GSM3508130	GSE123619_GSE123625	22RV1	cell line: 22RV1,foxa1 genotype: WT/WT,treatment: NA,crispr genotype: wt_clone
GSM3508131	GSE123619_GSE123625	22RV1	cell line: 22RV1,foxa1 genotype: WT/WT,treatment: NA,crispr genotype: wt_clone
GSM3508132	GSE123619_GSE123625	22RV1	cell line: 22RV1,foxa1 genotype: WT/WT,treatment: NA,crispr genotype: wt_clone
GSM3508133	GSE123619_GSE123625	22RV1	cell line: 22RV1,foxa1 genotype: WT/WT,treatment: NA,crispr genotype: wt_clone
GSM3508134	GSE123619_GSE123625	22RV1	cell line: 22RV1,foxa1 genotype: WT/WT,treatment: siNC (control),crispr genotype: NA
GSM3508135	GSE123619_GSE123625	22RV1	cell line: 22RV1,foxa1 genotype: WT/WT,treatment: siNC (control),crispr genotype: NA
GSM3508136	GSE123619_GSE123625	22RV1	cell line: 22RV1,foxa1 genotype: WT/WT,treatment: siTLE3,crispr genotype: NA
GSM3508137	GSE123619_GSE123625	22RV1	cell line: 22RV1,foxa1 genotype: WT/WT,treatment: siTLE4,crispr genotype: NA
GSM3508382	GSE123631	Invasive ductal breast cancer	cell line: MDA-MB-231,genotype: WT,treatment: +DOX,time point: 4 days
GSM3508383	GSE123631	Invasive ductal breast cancer	cell line: MDA-MB-231,genotype: WT,treatment: +DOX,time point: 28 days
GSM3508384	GSE123631	Invasive ductal breast cancer	cell line: MDA-MB-231,genotype: shBRCA2,treatment: +DOX,time point: 4 days
GSM3508385	GSE123631	Invasive ductal breast cancer	cell line: MDA-MB-231,genotype: shBRCA2,treatment: +DOX,time point: 28 days
GSM3508386	GSE123631	Invasive ductal breast cancer	cell line: MDA-MB-231,genotype: WT,treatment: +DOX,time point: 4 days
GSM3508387	GSE123631	Invasive ductal breast cancer	cell line: MDA-MB-231,genotype: WT,treatment: +DOX,time point: 28 days
GSM3508388	GSE123631	Invasive ductal breast cancer	cell line: MDA-MB-231,genotype: shBRCA2,treatment: +DOX,time point: 4 days
GSM3508389	GSE123631	Invasive ductal breast cancer	cell line: MDA-MB-231,genotype: shBRCA2,treatment: +DOX,time point: 28 days
GSM3508390	GSE123631	Invasive ductal breast cancer	cell line: MDA-MB-231,genotype: WT,treatment: +DOX,time point: 4 days
GSM3508391	GSE123631	Invasive ductal breast cancer	cell line: MDA-MB-231,genotype: WT,treatment: +DOX,time point: 28 days
GSM3508392	GSE123631	Invasive ductal breast cancer	cell line: MDA-MB-231,genotype: shBRCA2,treatment: +DOX,time point: 4 days
GSM3508393	GSE123631	Invasive ductal breast cancer	cell line: MDA-MB-231,genotype: shBRCA2,treatment: +DOX,time point: 28 days
GSM3508394	GSE123631	Invasive ductal breast cancer	cell line: MDA-MB-231,genotype: WT,treatment: None,time point: 4 days
GSM3508395	GSE123631	Invasive ductal breast cancer	cell line: MDA-MB-231,genotype: WT,treatment: None,time point: 28 days
GSM3508396	GSE123631	Invasive ductal breast cancer	cell line: MDA-MB-231,genotype: shBRCA2,treatment: None,time point: 4 days
GSM3508397	GSE123631	Invasive ductal breast cancer	cell line: MDA-MB-231,genotype: shBRCA2,treatment: None,time point: 28 days
GSM3508398	GSE123631	Invasive ductal breast cancer	cell line: MDA-MB-231,genotype: WT,treatment: None,time point: 4 days
GSM3508399	GSE123631	Invasive ductal breast cancer	cell line: MDA-MB-231,genotype: WT,treatment: None,time point: 28 days
GSM3508400	GSE123631	Invasive ductal breast cancer	cell line: MDA-MB-231,genotype: shBRCA2,treatment: None,time point: 4 days
GSM3508401	GSE123631	Invasive ductal breast cancer	cell line: MDA-MB-231,genotype: shBRCA2,treatment: None,time point: 28 days
GSM3508402	GSE123631	Invasive ductal breast cancer	cell line: MDA-MB-231,genotype: WT,treatment: None,time point: 4 days
GSM3508403	GSE123631	Invasive ductal breast cancer	cell line: MDA-MB-231,genotype: WT,treatment: None,time point: 28 days
GSM3508404	GSE123631	Invasive ductal breast cancer	cell line: MDA-MB-231,genotype: shBRCA2,treatment: None,time point: 4 days
GSM3508405	GSE123631	Invasive ductal breast cancer	cell line: MDA-MB-231,genotype: shBRCA2,treatment: None,time point: 28 days
GSM3508406	GSE123631	Human non-small cell lung carcinoma	cell line: H1299,genotype: WT,treatment: +DOX,time point: 4 days
GSM3508407	GSE123631	Human non-small cell lung carcinoma	cell line: H1299,genotype: WT,treatment: +DOX,time point: 28 days
GSM3508408	GSE123631	Human non-small cell lung carcinoma	cell line: H1299,genotype: shBRCA2,treatment: +DOX,time point: 4 days
GSM3508409	GSE123631	Human non-small cell lung carcinoma	cell line: H1299,genotype: shBRCA2,treatment: +DOX,time point: 28 days
GSM3508410	GSE123631	Human non-small cell lung carcinoma	cell line: H1299,genotype: WT,treatment: +DOX,time point: 4 days
GSM3508411	GSE123631	Human non-small cell lung carcinoma	cell line: H1299,genotype: WT,treatment: +DOX,time point: 28 days
GSM3508412	GSE123631	Human non-small cell lung carcinoma	cell line: H1299,genotype: shBRCA2,treatment: +DOX,time point: 4 days
GSM3508413	GSE123631	Human non-small cell lung carcinoma	cell line: H1299,genotype: shBRCA2,treatment: +DOX,time point: 28 days
GSM3508414	GSE123631	Human non-small cell lung carcinoma	cell line: H1299,genotype: WT,treatment: +DOX,time point: 4 days
GSM3508415	GSE123631	Human non-small cell lung carcinoma	cell line: H1299,genotype: WT,treatment: +DOX,time point: 28 days
GSM3508416	GSE123631	Human non-small cell lung carcinoma	cell line: H1299,genotype: shBRCA2,treatment: +DOX,time point: 4 days
GSM3508417	GSE123631	Human non-small cell lung carcinoma	cell line: H1299,genotype: shBRCA2,treatment: +DOX,time point: 28 days
GSM3508418	GSE123631	Human non-small cell lung carcinoma	cell line: H1299,genotype: WT,treatment: None,time point: 4 days
GSM3508419	GSE123631	Human non-small cell lung carcinoma	cell line: H1299,genotype: WT,treatment: None,time point: 28 days
GSM3508420	GSE123631	Human non-small cell lung carcinoma	cell line: H1299,genotype: shBRCA2,treatment: None,time point: 4 days
GSM3508421	GSE123631	Human non-small cell lung carcinoma	cell line: H1299,genotype: shBRCA2,treatment: None,time point: 28 days
GSM3508422	GSE123631	Human non-small cell lung carcinoma	cell line: H1299,genotype: WT,treatment: None,time point: 4 days
GSM3508423	GSE123631	Human non-small cell lung carcinoma	cell line: H1299,genotype: WT,treatment: None,time point: 28 days
GSM3508424	GSE123631	Human non-small cell lung carcinoma	cell line: H1299,genotype: shBRCA2,treatment: None,time point: 4 days
GSM3508425	GSE123631	Human non-small cell lung carcinoma	cell line: H1299,genotype: shBRCA2,treatment: None,time point: 28 days
GSM3508426	GSE123631	Human non-small cell lung carcinoma	cell line: H1299,genotype: WT,treatment: None,time point: 4 days
GSM3508427	GSE123631	Human non-small cell lung carcinoma	cell line: H1299,genotype: WT,treatment: None,time point: 28 days
GSM3508428	GSE123631	Human non-small cell lung carcinoma	cell line: H1299,genotype: shBRCA2,treatment: None,time point: 4 days
GSM3508429	GSE123631	Human non-small cell lung carcinoma	cell line: H1299,genotype: shBRCA2,treatment: None,time point: 28 days
GSM3508489	GSE123637_GSE123639	bone marrow	cell line: MM.1S,xenografts host mice: SCID-beige mice,agent: PBS
GSM3508490	GSE123637_GSE123639	bone marrow	cell line: MM.1S,xenografts host mice: SCID-beige mice,agent: PBS
GSM3508491	GSE123637_GSE123639	bone marrow	cell line: MM.1S,xenografts host mice: SCID-beige mice,agent: PBS
GSM3508492	GSE123637_GSE123639	bone marrow	cell line: MM.1S,xenografts host mice: SCID-beige mice,agent: Bortezomib
GSM3508493	GSE123637_GSE123639	bone marrow	cell line: MM.1S,xenografts host mice: SCID-beige mice,agent: Bortezomib
GSM3508494	GSE123637_GSE123639	bone marrow	cell line: MM.1S,xenografts host mice: SCID-beige mice,agent: Bortezomib
GSM3508495	GSE123637_GSE123639	bone marrow	cell line: MM.1S,xenografts host mice: SCID-beige mice,agent: Elesclomol
GSM3508496	GSE123637_GSE123639	bone marrow	cell line: MM.1S,xenografts host mice: SCID-beige mice,agent: Elesclomol
GSM3508497	GSE123637_GSE123639	bone marrow	cell line: MM.1S,xenografts host mice: SCID-beige mice,agent: Elesclomol
GSM3508498	GSE123637_GSE123639	bone marrow	cell line: MM.1S,xenografts host mice: SCID-beige mice,agent: Bortezomib+Elesclomol
GSM3508499	GSE123637_GSE123639	bone marrow	cell line: MM.1S,xenografts host mice: SCID-beige mice,agent: Bortezomib+Elesclomol
GSM3508500	GSE123637_GSE123639	bone marrow	cell line: MM.1S,xenografts host mice: SCID-beige mice,agent: Bortezomib+Elesclomol
GSM3508501	GSE123637_GSE123639	bone marrow	cell line: MM.1S,xenografts host mice: SCID-beige mice,agent: Delayed group - Bortezomib+Elesclomol
GSM3508502	GSE123637_GSE123639	bone marrow	cell line: MM.1S,xenografts host mice: SCID-beige mice,agent: Delayed group - Bortezomib+Elesclomol
GSM3508503	GSE123637_GSE123639	bone marrow	cell line: MM.1S,xenografts host mice: SCID-beige mice,agent: Delayed group - Bortezomib+Elesclomol
GSM3508504	GSE123638_GSE123639	breast	cell line: T47D,shRNA: uninduced shPSMD2,agent: DMSO
GSM3508505	GSE123638_GSE123639	breast	cell line: T47D,shRNA: uninduced shPSMD2,agent: DMSO
GSM3508506	GSE123638_GSE123639	breast	cell line: T47D,shRNA: uninduced shPSMD2,agent: DMSO
GSM3508507	GSE123638_GSE123639	breast	cell line: T47D,shRNA: Dox induced shPSMD2,agent: DMSO
GSM3508508	GSE123638_GSE123639	breast	cell line: T47D,shRNA: Dox induced shPSMD2,agent: DMSO
GSM3508509	GSE123638_GSE123639	breast	cell line: T47D,shRNA: Dox induced shPSMD2,agent: DMSO
GSM3508510	GSE123638_GSE123639	breast	cell line: T47D,shRNA: uninduced shPSMD2,agent: 20nM Bortezomib
GSM3508511	GSE123638_GSE123639	breast	cell line: T47D,shRNA: uninduced shPSMD2,agent: 20nM Bortezomib
GSM3508512	GSE123638_GSE123639	breast	cell line: T47D,shRNA: uninduced shPSMD2,agent: 20nM Bortezomib
GSM3508513	GSE123638_GSE123639	breast	cell line: T47D,shRNA: Dox induced shPSMD2,agent: 20nM Bortezomib
GSM3508514	GSE123638_GSE123639	breast	cell line: T47D,shRNA: Dox induced shPSMD2,agent: 20nM Bortezomib
GSM3508515	GSE123638_GSE123639	breast	cell line: T47D,shRNA: Dox induced shPSMD2,agent: 20nM Bortezomib
GSM3508636	GSE123649	Vd1+ IELs	group: Active,compartment: Duodenum,cell type: VD1_NK+,Sex: M,age: 12,cell number: 100
GSM3508637	GSE123649	Vd1+ IELs	group: Active,compartment: Duodenum,cell type: VD1_NK-,Sex: M,age: 12,cell number: 100
GSM3508638	GSE123649	Vd1+ IELs	group: Active,compartment: Duodenum,cell type: VD1_NK+,Sex: F,age: 10,cell number: 100
GSM3508639	GSE123649	Vd1+ IELs	group: Active,compartment: Duodenum,cell type: VD1_NK-,Sex: F,age: 10,cell number: 100
GSM3508640	GSE123649	Vd1+ IELs	group: GFD,compartment: Duodenum,cell type: VD1_NK-,Sex: F,age: 61,cell number: 100
GSM3508641	GSE123649	Vd1+ IELs	group: Active,compartment: Duodenum,cell type: VD1_NK+,Sex: F,age: 6,cell number: 100
GSM3508642	GSE123649	Vd1+ IELs	group: Active,compartment: Duodenum,cell type: VD1_NK-,Sex: F,age: 6,cell number: 100
GSM3508643	GSE123649	Vd1+ IELs	group: Control,compartment: Duodenum,cell type: VD1_NK+,Sex: M,age: 23,cell number: 100
GSM3508644	GSE123649	Vd1+ IELs	group: GFD,compartment: Duodenum,cell type: VD1_NK-,Sex: F,age: 36,cell number: 100
GSM3508645	GSE123649	Vd1+ IELs	group: Active,compartment: Duodenum,cell type: VD1_NK+,Sex: M,age: 8,cell number: 57
GSM3508646	GSE123649	Vd1+ IELs	group: Active,compartment: Duodenum,cell type: VD1_NK-,Sex: M,age: 8,cell number: 100
GSM3508647	GSE123649	Vd1+ IELs	group: GFD,compartment: Duodenum,cell type: VD1_NK+,Sex: F,age: 22,cell number: 100
GSM3508648	GSE123649	Vd1+ IELs	group: GFD,compartment: Duodenum,cell type: VD1_NK-,Sex: F,age: 22,cell number: 100
GSM3508649	GSE123649	Vd1+ IELs	group: Active,compartment: Duodenum,cell type: VD1_NK+,Sex: F,age: 17,cell number: 83
GSM3508650	GSE123649	Vd1+ IELs	group: Active,compartment: Duodenum,cell type: VD1_NK-,Sex: F,age: 17,cell number: 100
GSM3508651	GSE123649	Vd1+ IELs	group: Control,compartment: Duodenum,cell type: VD1_NK+,Sex: F,age: 13,cell number: 79
GSM3508652	GSE123649	Vd1+ IELs	group: Control,compartment: Duodenum,cell type: VD1_NK-,Sex: F,age: 13,cell number: 86
GSM3508653	GSE123649	Vd1+ IELs	group: Control,compartment: Duodenum,cell type: VD1_NK+,Sex: M,age: 11,cell number: 100
GSM3508654	GSE123649	Vd1+ IELs	group: Active,compartment: Duodenum,cell type: VD1_NK+,Sex: F,age: 36,cell number: 100
GSM3508655	GSE123649	Vd1+ IELs	group: Active,compartment: Duodenum,cell type: VD1_NK-,Sex: F,age: 36,cell number: 100
GSM3508656	GSE123649	Vd1+ IELs	group: GFD,compartment: Duodenum,cell type: VD1_NK+,Sex: F,age: 36,cell number: 100
GSM3508657	GSE123649	Vd1+ IELs	group: GFD,compartment: Duodenum,cell type: VD1_NK-,Sex: F,age: 36,cell number: 100
GSM3508658	GSE123649	Vd1+ IELs	group: Control,compartment: Duodenum,cell type: VD1_NK+,Sex: F,age: 12,cell number: 100
GSM3508659	GSE123649	Vd1+ IELs	group: Active,compartment: Duodenum,cell type: VD1_NK+,Sex: F,age: 7,cell number: 100
GSM3508660	GSE123649	Vd1+ IELs	group: Active,compartment: Duodenum,cell type: VD1_NK-,Sex: F,age: 7,cell number: 100
GSM3508661	GSE123649	Vd1+ IELs	group: Control,compartment: Duodenum,cell type: VD1_NK+,Sex: F,age: 17,cell number: 100
GSM3508662	GSE123649	Vd1+ IELs	group: GFD,compartment: Duodenum,cell type: VD1_NK+,Sex: F,age: 20,cell number: 92
GSM3508663	GSE123649	Vd1+ IELs	group: GFD,compartment: Duodenum,cell type: VD1_NK-,Sex: F,age: 20,cell number: 100
GSM3508664	GSE123649	Vd1+ IELs	group: Control,compartment: Duodenum,cell type: VD1_NK+,Sex: F,age: 23,cell number: 100
GSM3508665	GSE123649	Vd1+ IELs	group: Control,compartment: Duodenum,cell type: VD1_NK+,Sex: F,age: 35,cell number: 100
GSM3508666	GSE123649	Vd1+ IELs	group: Active,compartment: Duodenum,cell type: VD1_NK+,Sex: F,age: 15,cell number: 100
GSM3508667	GSE123649	Vd1+ IELs	group: Active,compartment: Duodenum,cell type: VD1_NK-,Sex: F,age: 15,cell number: 100
GSM3508668	GSE123649	Vd1+ IELs	group: Active,compartment: Duodenum,cell type: VD1_NK+,Sex: M,age: 15,cell number: 100
GSM3508669	GSE123649	Vd1+ IELs	group: Active,compartment: Duodenum,cell type: VD1_NK-,Sex: M,age: 15,cell number: 100
GSM3508699	GSE121827	PBMC	participantid: ACCLAIM_323548,visitnumber: 0,barcode: 951448,cell type: PD1,randomized treatment: Abatacept,age: 30,Sex: Female,race: White
GSM3508700	GSE121827	PBMC	participantid: ACCLAIM_323548,visitnumber: 7,barcode: 955076,cell type: PD1,randomized treatment: Abatacept,age: 30,Sex: Female,race: White
GSM3508701	GSE121827	PBMC	participantid: ACCLAIM_323548,visitnumber: 15,barcode: 959496,cell type: PD1,randomized treatment: Abatacept,age: 30,Sex: Female,race: White
GSM3508702	GSE121827	PBMC	participantid: ACCLAIM_264812,visitnumber: 0,barcode: 951451,cell type: PD1,randomized treatment: Placebo,age: 34,Sex: Female,race: White
GSM3508703	GSE121827	PBMC	participantid: ACCLAIM_264812,visitnumber: 7,barcode: 955075,cell type: PD1,randomized treatment: Placebo,age: 34,Sex: Female,race: White
GSM3508704	GSE121827	PBMC	participantid: ACCLAIM_526007,visitnumber: 0,barcode: 957578,cell type: PD1,randomized treatment: Abatacept,age: 27,Sex: Male,race: White
GSM3508705	GSE121827	PBMC	participantid: ACCLAIM_526007,visitnumber: 7,barcode: 960893,cell type: PD1,randomized treatment: Abatacept,age: 27,Sex: Male,race: White
GSM3508706	GSE121827	PBMC	participantid: ACCLAIM_526007,visitnumber: 15,barcode: 961518,cell type: PD1,randomized treatment: Abatacept,age: 27,Sex: Male,race: White
GSM3508707	GSE121827	PBMC	participantid: ACCLAIM_578949,visitnumber: 0,barcode: 951791,cell type: PD1,randomized treatment: Placebo,age: 54,Sex: Female,race: Black or African American
GSM3508708	GSE121827	PBMC	participantid: ACCLAIM_578949,visitnumber: 7,barcode: 960529,cell type: PD1,randomized treatment: Placebo,age: 54,Sex: Female,race: Black or African American
GSM3508709	GSE121827	PBMC	participantid: ACCLAIM_509364,visitnumber: 0,barcode: 951945,cell type: PD1,randomized treatment: Abatacept,age: 35,Sex: Female,race: White
GSM3508710	GSE121827	PBMC	participantid: ACCLAIM_509364,visitnumber: 7,barcode: 951948,cell type: PD1,randomized treatment: Abatacept,age: 35,Sex: Female,race: White
GSM3508711	GSE121827	PBMC	participantid: ACCLAIM_509364,visitnumber: 15,barcode: 961465,cell type: PD1,randomized treatment: Abatacept,age: 35,Sex: Female,race: White
GSM3508712	GSE121827	PBMC	participantid: ACCLAIM_519740,visitnumber: 0,barcode: 962678,cell type: PD1,randomized treatment: Placebo,age: 24,Sex: Female,race: Black or African American
GSM3508713	GSE121827	PBMC	participantid: ACCLAIM_519740,visitnumber: 7,barcode: 962671,cell type: PD1,randomized treatment: Placebo,age: 24,Sex: Female,race: Black or African American
GSM3508714	GSE121827	PBMC	participantid: ACCLAIM_987582,visitnumber: 0,barcode: 959911,cell type: PD1,randomized treatment: Abatacept,age: 38,Sex: Male,race: White
GSM3508715	GSE121827	PBMC	participantid: ACCLAIM_987582,visitnumber: 7,barcode: 963811,cell type: PD1,randomized treatment: Abatacept,age: 38,Sex: Male,race: White
GSM3508716	GSE121827	PBMC	participantid: ACCLAIM_987582,visitnumber: 15,barcode: 965245,cell type: PD1,randomized treatment: Abatacept,age: 38,Sex: Male,race: White
GSM3508717	GSE121827	PBMC	participantid: ACCLAIM_763271,visitnumber: 0,barcode: 963673,cell type: PD1,randomized treatment: Placebo,age: 55,Sex: Female,race: White
GSM3508718	GSE121827	PBMC	participantid: ACCLAIM_763271,visitnumber: 7,barcode: 964914,cell type: PD1,randomized treatment: Placebo,age: 55,Sex: Female,race: White
GSM3508719	GSE121827	PBMC	participantid: ACCLAIM_360231,visitnumber: 0,barcode: 959813,cell type: PD1,randomized treatment: Abatacept,age: 51,Sex: Female,race: White
GSM3508720	GSE121827	PBMC	participantid: ACCLAIM_360231,visitnumber: 7,barcode: 959818,cell type: PD1,randomized treatment: Abatacept,age: 51,Sex: Female,race: White
GSM3508721	GSE121827	PBMC	participantid: ACCLAIM_360231,visitnumber: 15,barcode: 966428,cell type: PD1,randomized treatment: Abatacept,age: 51,Sex: Female,race: White
GSM3508722	GSE121827	PBMC	participantid: ACCLAIM_527582,visitnumber: 0,barcode: 965331,cell type: PD1,randomized treatment: Placebo,age: 48,Sex: Female,race: White
GSM3508723	GSE121827	PBMC	participantid: ACCLAIM_527582,visitnumber: 7,barcode: 966282,cell type: PD1,randomized treatment: Placebo,age: 48,Sex: Female,race: White
GSM3508724	GSE121827	PBMC	participantid: ACCLAIM_415432,visitnumber: 7,barcode: 956024,cell type: PD1,randomized treatment: Abatacept,age: 46,Sex: Male,race: White
GSM3508725	GSE121827	PBMC	participantid: ACCLAIM_415432,visitnumber: 15,barcode: 956023,cell type: PD1,randomized treatment: Abatacept,age: 46,Sex: Male,race: White
GSM3508726	GSE121827	PBMC	participantid: ACCLAIM_750328,visitnumber: 0,barcode: 951088,cell type: PD1,randomized treatment: Placebo,age: 48,Sex: Female,race: Black or African American
GSM3508727	GSE121827	PBMC	participantid: ACCLAIM_750328,visitnumber: 7,barcode: 956022,cell type: PD1,randomized treatment: Placebo,age: 48,Sex: Female,race: Black or African American
GSM3508728	GSE121827	PBMC	participantid: ACCLAIM_937612,visitnumber: 0,barcode: 960059,cell type: PD1,randomized treatment: Abatacept,age: 36,Sex: Female,race: White
GSM3508729	GSE121827	PBMC	participantid: ACCLAIM_937612,visitnumber: 7,barcode: 960062,cell type: PD1,randomized treatment: Abatacept,age: 36,Sex: Female,race: White
GSM3508730	GSE121827	PBMC	participantid: ACCLAIM_937612,visitnumber: 15,barcode: 959486,cell type: PD1,randomized treatment: Abatacept,age: 36,Sex: Female,race: White
GSM3508731	GSE121827	PBMC	participantid: ACCLAIM_349885,visitnumber: 0,barcode: 951955,cell type: PD1,randomized treatment: Placebo,age: 28,Sex: Female,race: White
GSM3508732	GSE121827	PBMC	participantid: ACCLAIM_349885,visitnumber: 7,barcode: 951958,cell type: PD1,randomized treatment: Placebo,age: 28,Sex: Female,race: White
GSM3508733	GSE121827	PBMC	participantid: ACCLAIM_119004,visitnumber: 0,barcode: 960603,cell type: PD1,randomized treatment: Abatacept,age: 24,Sex: Female,race: Black or African American
GSM3508734	GSE121827	PBMC	participantid: ACCLAIM_119004,visitnumber: 7,barcode: 960074,cell type: PD1,randomized treatment: Abatacept,age: 24,Sex: Female,race: Black or African American
GSM3508735	GSE121827	PBMC	participantid: ACCLAIM_119004,visitnumber: 15,barcode: 960072,cell type: PD1,randomized treatment: Abatacept,age: 24,Sex: Female,race: Black or African American
GSM3508736	GSE121827	PBMC	participantid: ACCLAIM_768526,visitnumber: 0,barcode: 951841,cell type: PD1,randomized treatment: Placebo,age: 31,Sex: Female,race: White
GSM3508737	GSE121827	PBMC	participantid: ACCLAIM_768526,visitnumber: 7,barcode: 951844,cell type: PD1,randomized treatment: Placebo,age: 31,Sex: Female,race: White
GSM3508738	GSE121827	PBMC	participantid: ACCLAIM_864448,visitnumber: 0,barcode: 962590,cell type: PD1,randomized treatment: Abatacept,age: 36,Sex: Male,race: White
GSM3508739	GSE121827	PBMC	participantid: ACCLAIM_864448,visitnumber: 7,barcode: 965061,cell type: PD1,randomized treatment: Abatacept,age: 36,Sex: Male,race: White
GSM3508740	GSE121827	PBMC	participantid: ACCLAIM_864448,visitnumber: 15,barcode: 962599,cell type: PD1,randomized treatment: Abatacept,age: 36,Sex: Male,race: White
GSM3508741	GSE121827	PBMC	participantid: ACCLAIM_626637,visitnumber: 0,barcode: 960942,cell type: PD1,randomized treatment: Placebo,age: 35,Sex: Female,race: White
GSM3508742	GSE121827	PBMC	participantid: ACCLAIM_626637,visitnumber: 7,barcode: 966521,cell type: PD1,randomized treatment: Placebo,age: 35,Sex: Female,race: White
GSM3508743	GSE121827	PBMC	participantid: ACCLAIM_903842,visitnumber: 0,barcode: 960064,cell type: PD1,randomized treatment: Abatacept,age: 29,Sex: Female,race: White
GSM3508744	GSE121827	PBMC	participantid: ACCLAIM_903842,visitnumber: 7,barcode: 965253,cell type: PD1,randomized treatment: Abatacept,age: 29,Sex: Female,race: White
GSM3508745	GSE121827	PBMC	participantid: ACCLAIM_903842,visitnumber: 15,barcode: 965255,cell type: PD1,randomized treatment: Abatacept,age: 29,Sex: Female,race: White
GSM3508746	GSE121827	PBMC	participantid: ACCLAIM_856452,visitnumber: 0,barcode: 966437,cell type: PD1,randomized treatment: Placebo,age: 56,Sex: Female,race: White
GSM3508747	GSE121827	PBMC	participantid: ACCLAIM_856452,visitnumber: 7,barcode: 966445,cell type: PD1,randomized treatment: Placebo,age: 56,Sex: Female,race: White
GSM3508748	GSE121827	PBMC	participantid: ACCLAIM_795063,visitnumber: 0,barcode: 951792,cell type: PD1,randomized treatment: Abatacept,age: 40,Sex: Female,race: White
GSM3508749	GSE121827	PBMC	participantid: ACCLAIM_795063,visitnumber: 7,barcode: 960528,cell type: PD1,randomized treatment: Abatacept,age: 40,Sex: Female,race: White
GSM3508750	GSE121827	PBMC	participantid: ACCLAIM_795063,visitnumber: 15,barcode: 963386,cell type: PD1,randomized treatment: Abatacept,age: 40,Sex: Female,race: White
GSM3508751	GSE121827	PBMC	participantid: ACCLAIM_159059,visitnumber: 0,barcode: 951540,cell type: PD1,randomized treatment: Placebo,age: 57,Sex: Female,race: White
GSM3508752	GSE121827	PBMC	participantid: ACCLAIM_159059,visitnumber: 7,barcode: 957189,cell type: PD1,randomized treatment: Placebo,age: 57,Sex: Female,race: White
GSM3508753	GSE121827	PBMC	participantid: ACCLAIM_911284,visitnumber: 0,barcode: 957029,cell type: PD1,randomized treatment: Abatacept,age: 58,Sex: Female,race: Black or African American
GSM3508754	GSE121827	PBMC	participantid: ACCLAIM_911284,visitnumber: 7,barcode: 959490,cell type: PD1,randomized treatment: Abatacept,age: 58,Sex: Female,race: Black or African American
GSM3508755	GSE121827	PBMC	participantid: ACCLAIM_911284,visitnumber: 15,barcode: 960073,cell type: PD1,randomized treatment: Abatacept,age: 58,Sex: Female,race: Black or African American
GSM3508756	GSE121827	PBMC	participantid: ACCLAIM_139519,visitnumber: 0,barcode: 955079,cell type: PD1,randomized treatment: Placebo,age: 54,Sex: Female,race: White
GSM3508757	GSE121827	PBMC	participantid: ACCLAIM_139519,visitnumber: 7,barcode: 957576,cell type: PD1,randomized treatment: Placebo,age: 54,Sex: Female,race: White
GSM3508758	GSE121827	PBMC	participantid: ACCLAIM_673379,visitnumber: 0,barcode: 955091,cell type: PD1,randomized treatment: Abatacept,age: 42,Sex: Female,race: White
GSM3508759	GSE121827	PBMC	participantid: ACCLAIM_673379,visitnumber: 7,barcode: 950750,cell type: PD1,randomized treatment: Abatacept,age: 42,Sex: Female,race: White
GSM3508760	GSE121827	PBMC	participantid: ACCLAIM_673379,visitnumber: 15,barcode: 950752,cell type: PD1,randomized treatment: Abatacept,age: 42,Sex: Female,race: White
GSM3508761	GSE121827	PBMC	participantid: ACCLAIM_815412,visitnumber: 0,barcode: 959809,cell type: PD1,randomized treatment: Placebo,age: 42,Sex: Female,race: White
GSM3508762	GSE121827	PBMC	participantid: ACCLAIM_815412,visitnumber: 7,barcode: 959812,cell type: PD1,randomized treatment: Placebo,age: 42,Sex: Female,race: White
GSM3508763	GSE121827	PBMC	participantid: ACCLAIM_931903,visitnumber: 0,barcode: 962592,cell type: PD1,randomized treatment: Abatacept,age: 57,Sex: Female,race: Black or African American
GSM3508764	GSE121827	PBMC	participantid: ACCLAIM_931903,visitnumber: 7,barcode: 965060,cell type: PD1,randomized treatment: Abatacept,age: 57,Sex: Female,race: Black or African American
GSM3508765	GSE121827	PBMC	participantid: ACCLAIM_931903,visitnumber: 15,barcode: 966514,cell type: PD1,randomized treatment: Abatacept,age: 57,Sex: Female,race: Black or African American
GSM3508766	GSE121827	PBMC	participantid: ACCLAIM_312337,visitnumber: 0,barcode: 965327,cell type: PD1,randomized treatment: Placebo,age: 49,Sex: Female,race: White
GSM3508767	GSE121827	PBMC	participantid: ACCLAIM_312337,visitnumber: 7,barcode: 966273,cell type: PD1,randomized treatment: Placebo,age: 49,Sex: Female,race: White
GSM3508768	GSE121827	PBMC	participantid: ACCLAIM_496198,visitnumber: 0,barcode: 965337,cell type: PD1,randomized treatment: Abatacept,age: 25,Sex: Female,race: White
GSM3508769	GSE121827	PBMC	participantid: ACCLAIM_496198,visitnumber: 7,barcode: 965335,cell type: PD1,randomized treatment: Abatacept,age: 25,Sex: Female,race: White
GSM3508770	GSE121827	PBMC	participantid: ACCLAIM_496198,visitnumber: 15,barcode: 966280,cell type: PD1,randomized treatment: Abatacept,age: 25,Sex: Female,race: White
GSM3508771	GSE121827	PBMC	participantid: ACCLAIM_536297,visitnumber: 0,barcode: 966181,cell type: PD1,randomized treatment: Placebo,age: 28,Sex: Female,race: White
GSM3508772	GSE121827	PBMC	participantid: ACCLAIM_536297,visitnumber: 7,barcode: 966184,cell type: PD1,randomized treatment: Placebo,age: 28,Sex: Female,race: White
GSM3509031	GSE123658	Whole blood	patient diagnosis: healthy,tissue: Whole blood,Sex: M,age: 50,batch: 1
GSM3509032	GSE123658	Whole blood	patient diagnosis: healthy,tissue: Whole blood,Sex: M,age: 24,batch: 1
GSM3509033	GSE123658	Whole blood	patient diagnosis: healthy,tissue: Whole blood,Sex: M,age: 65,batch: 1
GSM3509034	GSE123658	Whole blood	patient diagnosis: healthy,tissue: Whole blood,Sex: F,age: 36,batch: 1
GSM3509035	GSE123658	Whole blood	patient diagnosis: healthy,tissue: Whole blood,Sex: M,age: 37,batch: 1
GSM3509036	GSE123658	Whole blood	patient diagnosis: healthy,tissue: Whole blood,Sex: F,age: 54,batch: 1
GSM3509037	GSE123658	Whole blood	patient diagnosis: healthy,tissue: Whole blood,Sex: M,age: 21,batch: 1
GSM3509038	GSE123658	Whole blood	patient diagnosis: healthy,tissue: Whole blood,Sex: F,age: 28,batch: 2
GSM3509039	GSE123658	Whole blood	patient diagnosis: healthy,tissue: Whole blood,Sex: M,age: 23,batch: 1
GSM3509040	GSE123658	Whole blood	patient diagnosis: healthy,tissue: Whole blood,Sex: M,age: 51,batch: 1
GSM3509041	GSE123658	Whole blood	patient diagnosis: healthy,tissue: Whole blood,Sex: F,age: 36,batch: 1
GSM3509042	GSE123658	Whole blood	patient diagnosis: healthy,tissue: Whole blood,Sex: F,age: 50,batch: 1
GSM3509043	GSE123658	Whole blood	patient diagnosis: healthy,tissue: Whole blood,Sex: M,age: 30,batch: 1
GSM3509044	GSE123658	Whole blood	patient diagnosis: healthy,tissue: Whole blood,Sex: F,age: 41,batch: 2
GSM3509045	GSE123658	Whole blood	patient diagnosis: healthy,tissue: Whole blood,Sex: M,age: 24,batch: 3
GSM3509046	GSE123658	Whole blood	patient diagnosis: healthy,tissue: Whole blood,Sex: F,age: 44,batch: 2
GSM3509047	GSE123658	Whole blood	patient diagnosis: healthy,tissue: Whole blood,Sex: M,age: 43,batch: 1
GSM3509048	GSE123658	Whole blood	patient diagnosis: healthy,tissue: Whole blood,Sex: F,age: 50,batch: 1
GSM3509049	GSE123658	Whole blood	patient diagnosis: healthy,tissue: Whole blood,Sex: F,age: 68,batch: 1
GSM3509050	GSE123658	Whole blood	patient diagnosis: healthy,tissue: Whole blood,Sex: M,age: 50,batch: 1
GSM3509051	GSE123658	Whole blood	patient diagnosis: healthy,tissue: Whole blood,Sex: F,age: 35,batch: 3
GSM3509052	GSE123658	Whole blood	patient diagnosis: healthy,tissue: Whole blood,Sex: F,age: 45,batch: 3
GSM3509053	GSE123658	Whole blood	patient diagnosis: healthy,tissue: Whole blood,Sex: F,age: 56,batch: 2
GSM3509054	GSE123658	Whole blood	patient diagnosis: healthy,tissue: Whole blood,Sex: M,age: 43,batch: 1
GSM3509055	GSE123658	Whole blood	patient diagnosis: healthy,tissue: Whole blood,Sex: M,age: 32,batch: 3
GSM3509056	GSE123658	Whole blood	patient diagnosis: healthy,tissue: Whole blood,Sex: F,age: 28,batch: 1
GSM3509057	GSE123658	Whole blood	patient diagnosis: healthy,tissue: Whole blood,Sex: M,age: 41,batch: 1
GSM3509058	GSE123658	Whole blood	patient diagnosis: healthy,tissue: Whole blood,Sex: M,age: 46,batch: 3
GSM3509059	GSE123658	Whole blood	patient diagnosis: healthy,tissue: Whole blood,Sex: F,age: 25,batch: 1
GSM3509060	GSE123658	Whole blood	patient diagnosis: healthy,tissue: Whole blood,Sex: F,age: 26,batch: 2
GSM3509061	GSE123658	Whole blood	patient diagnosis: healthy,tissue: Whole blood,Sex: F,age: 59,batch: 1
GSM3509062	GSE123658	Whole blood	patient diagnosis: healthy,tissue: Whole blood,Sex: F,age: 26,batch: 1
GSM3509063	GSE123658	Whole blood	patient diagnosis: healthy,tissue: Whole blood,Sex: M,age: 27,batch: 1
GSM3509064	GSE123658	Whole blood	patient diagnosis: healthy,tissue: Whole blood,Sex: F,age: 47,batch: 1
GSM3509065	GSE123658	Whole blood	patient diagnosis: healthy,tissue: Whole blood,Sex: M,age: 50,batch: 3
GSM3509066	GSE123658	Whole blood	patient diagnosis: healthy,tissue: Whole blood,Sex: F,age: 19,batch: 1
GSM3509067	GSE123658	Whole blood	patient diagnosis: healthy,tissue: Whole blood,Sex: F,age: 35,batch: 1
GSM3509068	GSE123658	Whole blood	patient diagnosis: healthy,tissue: Whole blood,Sex: M,age: 59,batch: 2
GSM3509069	GSE123658	Whole blood	patient diagnosis: healthy,tissue: Whole blood,Sex: F,age: 45,batch: 1
GSM3509070	GSE123658	Whole blood	patient diagnosis: healthy,tissue: Whole blood,Sex: M,age: 47,batch: 1
GSM3509071	GSE123658	Whole blood	patient diagnosis: healthy,tissue: Whole blood,Sex: M,age: 33,batch: 2
GSM3509072	GSE123658	Whole blood	patient diagnosis: healthy,tissue: Whole blood,Sex: M,age: 30,batch: 1
GSM3509073	GSE123658	Whole blood	patient diagnosis: healthy,tissue: Whole blood,Sex: F,age: 35,batch: 3
GSM3509074	GSE123658	Whole blood	patient diagnosis: type 1 diabetes,tissue: Whole blood,Sex: M,age: 26,batch: 3
GSM3509075	GSE123658	Whole blood	patient diagnosis: type 1 diabetes,tissue: Whole blood,Sex: M,age: 32,batch: 3
GSM3509076	GSE123658	Whole blood	patient diagnosis: type 1 diabetes,tissue: Whole blood,Sex: M,age: 36,batch: 1
GSM3509077	GSE123658	Whole blood	patient diagnosis: type 1 diabetes,tissue: Whole blood,Sex: M,age: 28,batch: 2
GSM3509078	GSE123658	Whole blood	patient diagnosis: type 1 diabetes,tissue: Whole blood,Sex: M,age: 30,batch: 2
GSM3509079	GSE123658	Whole blood	patient diagnosis: type 1 diabetes,tissue: Whole blood,Sex: F,age: 39,batch: 3
GSM3509080	GSE123658	Whole blood	patient diagnosis: type 1 diabetes,tissue: Whole blood,Sex: F,age: 27,batch: 3
GSM3509081	GSE123658	Whole blood	patient diagnosis: type 1 diabetes,tissue: Whole blood,Sex: M,age: 29,batch: 2
GSM3509082	GSE123658	Whole blood	patient diagnosis: type 1 diabetes,tissue: Whole blood,Sex: M,age: 45,batch: 2
GSM3509083	GSE123658	Whole blood	patient diagnosis: type 1 diabetes,tissue: Whole blood,Sex: M,age: 33,batch: 1
GSM3509084	GSE123658	Whole blood	patient diagnosis: type 1 diabetes,tissue: Whole blood,Sex: M,age: 26,batch: 3
GSM3509085	GSE123658	Whole blood	patient diagnosis: type 1 diabetes,tissue: Whole blood,Sex: M,age: 32,batch: 2
GSM3509086	GSE123658	Whole blood	patient diagnosis: type 1 diabetes,tissue: Whole blood,Sex: M,age: 26,batch: 1
GSM3509087	GSE123658	Whole blood	patient diagnosis: type 1 diabetes,tissue: Whole blood,Sex: F,age: 19,batch: 2
GSM3509088	GSE123658	Whole blood	patient diagnosis: type 1 diabetes,tissue: Whole blood,Sex: M,age: 37,batch: 1
GSM3509089	GSE123658	Whole blood	patient diagnosis: type 1 diabetes,tissue: Whole blood,Sex: F,age: 20,batch: 3
GSM3509090	GSE123658	Whole blood	patient diagnosis: type 1 diabetes,tissue: Whole blood,Sex: F,age: 39,batch: 3
GSM3509091	GSE123658	Whole blood	patient diagnosis: type 1 diabetes,tissue: Whole blood,Sex: F,age: 21,batch: 2
GSM3509092	GSE123658	Whole blood	patient diagnosis: type 1 diabetes,tissue: Whole blood,Sex: M,age: 40,batch: 3
GSM3509093	GSE123658	Whole blood	patient diagnosis: type 1 diabetes,tissue: Whole blood,Sex: M,age: 23,batch: 2
GSM3509094	GSE123658	Whole blood	patient diagnosis: type 1 diabetes,tissue: Whole blood,Sex: M,age: 23,batch: 3
GSM3509095	GSE123658	Whole blood	patient diagnosis: type 1 diabetes,tissue: Whole blood,Sex: F,age: 36,batch: 3
GSM3509096	GSE123658	Whole blood	patient diagnosis: type 1 diabetes,tissue: Whole blood,Sex: F,age: 55,batch: 3
GSM3509097	GSE123658	Whole blood	patient diagnosis: type 1 diabetes,tissue: Whole blood,Sex: F,age: 28,batch: 2
GSM3509098	GSE123658	Whole blood	patient diagnosis: type 1 diabetes,tissue: Whole blood,Sex: M,age: 46,batch: 3
GSM3509099	GSE123658	Whole blood	patient diagnosis: type 1 diabetes,tissue: Whole blood,Sex: M,age: 43,batch: 3
GSM3509100	GSE123658	Whole blood	patient diagnosis: type 1 diabetes,tissue: Whole blood,Sex: F,age: 22,batch: 3
GSM3509101	GSE123658	Whole blood	patient diagnosis: type 1 diabetes,tissue: Whole blood,Sex: F,age: 32,batch: 2
GSM3509102	GSE123658	Whole blood	patient diagnosis: type 1 diabetes,tissue: Whole blood,Sex: M,age: 29,batch: 1
GSM3509103	GSE123658	Whole blood	patient diagnosis: type 1 diabetes,tissue: Whole blood,Sex: M,age: 38,batch: 3
GSM3509104	GSE123658	Whole blood	patient diagnosis: type 1 diabetes,tissue: Whole blood,Sex: F,age: 73,batch: 2
GSM3509105	GSE123658	Whole blood	patient diagnosis: type 1 diabetes,tissue: Whole blood,Sex: F,age: 30,batch: 1
GSM3509106	GSE123658	Whole blood	patient diagnosis: type 1 diabetes,tissue: Whole blood,Sex: F,age: 45,batch: 2
GSM3509107	GSE123658	Whole blood	patient diagnosis: type 1 diabetes,tissue: Whole blood,Sex: F,age: 30,batch: 2
GSM3509108	GSE123658	Whole blood	patient diagnosis: type 1 diabetes,tissue: Whole blood,Sex: F,age: 27,batch: 3
GSM3509109	GSE123658	Whole blood	patient diagnosis: type 1 diabetes,tissue: Whole blood,Sex: M,age: 20,batch: 2
GSM3509110	GSE123658	Whole blood	patient diagnosis: type 1 diabetes,tissue: Whole blood,Sex: F,age: 23,batch: 2
GSM3509111	GSE123658	Whole blood	patient diagnosis: type 1 diabetes,tissue: Whole blood,Sex: M,age: 41,batch: 2
GSM3509112	GSE123658	Whole blood	patient diagnosis: type 1 diabetes,tissue: Whole blood,Sex: F,age: 39,batch: 3
GSM3509131	GSE123660	OPM-1	tissue: multiple myeloma,cell line: OPM-1
GSM3509132	GSE123660	OPM-1	tissue: multiple myeloma,cell line: OPM-1
GSM3509133	GSE123660	OPM-1	tissue: multiple myeloma,cell line: OPM-1
GSM3509134	GSE123660	OPM-1	tissue: multiple myeloma,cell line: OPM-1
GSM3509135	GSE123660	OPM-1	tissue: multiple myeloma,cell line: OPM-1
GSM3509136	GSE123660	OPM-1	tissue: multiple myeloma,cell line: OPM-1
GSM3509137	GSE123660	OPM-1	tissue: multiple myeloma,cell line: OPM-1
GSM3509138	GSE123660	OPM-1	tissue: multiple myeloma,cell line: OPM-1
GSM3509139	GSE123660	OPM-1	tissue: multiple myeloma,cell line: OPM-1
GSM3509140	GSE123660	OPM-1	tissue: multiple myeloma,cell line: OPM-1
GSM3509141	GSE123660	OPM-1	tissue: multiple myeloma,cell line: OPM-1
GSM3509142	GSE123660	OPM-1	tissue: multiple myeloma,cell line: OPM-1
GSM3509414	GSE123680	CAL62 cell line	cell line: CAL62,cell type: Thyroid anaplastic carcinoma,treatment: control,expressing: mature hsa-miR-139-5p,time: 0 hours
GSM3509415	GSE123680	CAL62 cell line	cell line: CAL62,cell type: Thyroid anaplastic carcinoma,treatment: control,expressing: mature hsa-miR-139-5p,time: 0 hours
GSM3509416	GSE123680	CAL62 cell line	cell line: CAL62,cell type: Thyroid anaplastic carcinoma,treatment: control,expressing: mature hsa-miR-139-5p,time: 0 hours
GSM3509417	GSE123680	CAL62 cell line	cell line: CAL62,cell type: Thyroid anaplastic carcinoma,treatment: Doxycycline (1ug/ml), 96 hours,expressing: mature hsa-miR-139-5p,time: 96 hours
GSM3509418	GSE123680	CAL62 cell line	cell line: CAL62,cell type: Thyroid anaplastic carcinoma,treatment: Doxycycline (1ug/ml), 96 hours,expressing: mature hsa-miR-139-5p,time: 96 hours
GSM3509419	GSE123680	CAL62 cell line	cell line: CAL62,cell type: Thyroid anaplastic carcinoma,treatment: Doxycycline (1ug/ml), 96 hours,expressing: mature hsa-miR-139-5p,time: 96 hours
GSM3509420	GSE123680	CAL62 cell line	cell line: CAL62,cell type: Thyroid anaplastic carcinoma,treatment: control,expressing: Scrambled control,time: 0 hours
GSM3509421	GSE123680	CAL62 cell line	cell line: CAL62,cell type: Thyroid anaplastic carcinoma,treatment: control,expressing: Scrambled control,time: 0 hours
GSM3509422	GSE123680	CAL62 cell line	cell line: CAL62,cell type: Thyroid anaplastic carcinoma,treatment: control,expressing: Scrambled control,time: 0 hours
GSM3509423	GSE123680	CAL62 cell line	cell line: CAL62,cell type: Thyroid anaplastic carcinoma,treatment: Doxycycline (1ug/ml), 96 hours,expressing: Scrambled control,time: 96 hours
GSM3509424	GSE123680	CAL62 cell line	cell line: CAL62,cell type: Thyroid anaplastic carcinoma,treatment: Doxycycline (1ug/ml), 96 hours,expressing: Scrambled control,time: 96 hours
GSM3509425	GSE123680	CAL62 cell line	cell line: CAL62,cell type: Thyroid anaplastic carcinoma,treatment: Doxycycline (1ug/ml), 96 hours,expressing: Scrambled control,time: 96 hours
GSM3509426	GSE123681	SK-MEL-28	cell line: SK-MEL-28,treatment: shControl
GSM3509427	GSE123681	SK-MEL-28	cell line: SK-MEL-28,treatment: shTDG
GSM3509428	GSE123681	SK-MEL-28	cell line: SK-MEL-28,treatment: shControl
GSM3509429	GSE123681	SK-MEL-28	cell line: SK-MEL-28,treatment: shTDG
GSM3509430	GSE123681	SK-MEL-28	cell line: SK-MEL-28,treatment: shControl
GSM3509431	GSE123681	SK-MEL-28	cell line: SK-MEL-28,treatment: shTDG
GSM3509448	GSE123683	parental Flp-In T-REx-293 cells	experimental set: transcriptome (C6orf203),cell type: embrionic kidney (PubMed ID:886304),parental cells: 293 - ATCC number CRL-1573,sequenced rna species: > ~100 nucleotides,is it control sample?: yes
GSM3509449	GSE123683	parental Flp-In T-REx-293 cells	experimental set: transcriptome (C6orf203),cell type: embrionic kidney (PubMed ID:886304),parental cells: 293 - ATCC number CRL-1573,sequenced rna species: > ~100 nucleotides,is it control sample?: yes
GSM3509450	GSE123683	parental Flp-In T-REx-293 cells	experimental set: transcriptome (C6orf203),cell type: embrionic kidney (PubMed ID:886304),parental cells: 293 - ATCC number CRL-1573,sequenced rna species: > ~100 nucleotides,is it control sample?: yes
GSM3509451	GSE123683	transgenic 293 cells expressing in the tet-inducible manner miRNAs silencing endogenous copy of C6orf203 gene	experimental set: transcriptome (C6orf203),cell type: embrionic kidney (PubMed ID:886304),parental cells: 293 - ATCC number CRL-1573,sequenced rna species: > ~100 nucleotides,is it control sample?: no
GSM3509452	GSE123683	transgenic 293 cells expressing in the tet-inducible manner miRNAs silencing endogenous copy of C6orf203 gene	experimental set: transcriptome (C6orf203),cell type: embrionic kidney (PubMed ID:886304),parental cells: 293 - ATCC number CRL-1573,sequenced rna species: > ~100 nucleotides,is it control sample?: no
GSM3509453	GSE123683	transgenic 293 cells expressing in the tet-inducible manner miRNAs silencing endogenous copy of C6orf203 gene	experimental set: transcriptome (C6orf203),cell type: embrionic kidney (PubMed ID:886304),parental cells: 293 - ATCC number CRL-1573,sequenced rna species: > ~100 nucleotides,is it control sample?: no
GSM3509454	GSE123683	transgenic 293 cells expressing in the tet-inducible manner miRNAs silencing endogenous copy of C6orf203 gene and miRNA-insensitive form of C6orf203-FLAG	experimental set: transcriptome (C6orf203),cell type: embrionic kidney (PubMed ID:886304),parental cells: 293 - ATCC number CRL-1573,sequenced rna species: > ~100 nucleotides,is it control sample?: yes (rescue of C6orf203 silencing)
GSM3509455	GSE123683	transgenic 293 cells expressing in the tet-inducible manner miRNAs silencing endogenous copy of C6orf203 gene and miRNA-insensitive form of C6orf203-FLAG	experimental set: transcriptome (C6orf203),cell type: embrionic kidney (PubMed ID:886304),parental cells: 293 - ATCC number CRL-1573,sequenced rna species: > ~100 nucleotides,is it control sample?: yes (rescue of C6orf203 silencing)
GSM3509456	GSE123683	transgenic 293 cells expressing in the tet-inducible manner miRNAs silencing endogenous copy of C6orf203 gene and miRNA-insensitive form of C6orf203-FLAG	experimental set: transcriptome (C6orf203),cell type: embrionic kidney (PubMed ID:886304),parental cells: 293 - ATCC number CRL-1573,sequenced rna species: > ~100 nucleotides,is it control sample?: yes (rescue of C6orf203 silencing)
GSM3509502	GSE123689	T98G CBX8 KO cell line	genotype/variation: CBX8 KO
GSM3509503	GSE123689	T98G CBX8 KO cell line	genotype/variation: CBX8 KO
GSM3509504	GSE123689	T98G CBX8 KO cell line	genotype/variation: CBX8 KO
GSM3509505	GSE123689	T98G GBM cell line	genotype/variation: wild type
GSM3509506	GSE123689	T98G GBM cell line	genotype/variation: wild type
GSM3509507	GSE123689	T98G GBM cell line	genotype/variation: wild type
GSM3509829	GSE123699	iPSC-EC	cell line: iPSC-EC,treatment: Normoglycemia,treatment: Vehicle
GSM3509830	GSE123699	iPSC-EC	cell line: iPSC-EC,treatment: Normoglycemia,treatment: Vehicle
GSM3509831	GSE123699	iPSC-EC	cell line: iPSC-EC,treatment: Normoglycemia,treatment: MDL-28170
GSM3509832	GSE123699	iPSC-EC	cell line: iPSC-EC,treatment: Normoglycemia,treatment: MDL-28170
GSM3509833	GSE123699	iPSC-EC	cell line: iPSC-EC,treatment: Hyperglycemia,treatment: Vehicle
GSM3509834	GSE123699	iPSC-EC	cell line: iPSC-EC,treatment: Hyperglycemia,treatment: Vehicle
GSM3509835	GSE123699	iPSC-EC	cell line: iPSC-EC,treatment: Hyperglycemia,treatment: MDL-28170
GSM3509836	GSE123699	iPSC-EC	cell line: iPSC-EC,treatment: Hyperglycemia,treatment: MDL-28170
GSM3509837	GSE114530	disociated human embryonic kidney	age: Week 9,tissue: embryonic kidney
GSM3509838	GSE114530	disociated human embryonic kidney	age: Week 11,tissue: embryonic kidney
GSM3509839	GSE114530	disociated human embryonic kidney	age: Week 13,tissue: embryonic kidney
GSM3509840	GSE114530	disociated human embryonic kidney	age: Week 18,tissue: embryonic kidney
GSM3510116	GSE123719	Placenta	tissue type: Miscarriage,prior miscarriage: no,gestation days: 42
GSM3510117	GSE123719	Placenta	tissue type: Miscarriage,prior miscarriage: no,gestation days: 43
GSM3510118	GSE123719	Placenta	tissue type: Miscarriage,prior miscarriage: no,gestation days: 45
GSM3510119	GSE123719	Placenta	tissue type: Miscarriage,prior miscarriage: no,gestation days: 46
GSM3510120	GSE123719	Placenta	tissue type: Miscarriage,prior miscarriage: no,gestation days: 47
GSM3510121	GSE123719	Placenta	tissue type: Miscarriage,prior miscarriage: yes,gestation days: 42
GSM3510122	GSE123719	Placenta	tissue type: Miscarriage,prior miscarriage: yes,gestation days: 44
GSM3510123	GSE123719	Placenta	tissue type: Miscarriage,prior miscarriage: yes,gestation days: 44
GSM3510124	GSE123719	Placenta	tissue type: Normal,prior miscarriage: no,gestation days: 29
GSM3510125	GSE123719	Placenta	tissue type: Normal,prior miscarriage: no,gestation days: 35
GSM3510126	GSE123719	Placenta	tissue type: Normal,prior miscarriage: no,gestation days: 38
GSM3510127	GSE123719	Placenta	tissue type: Normal,prior miscarriage: no,gestation days: 38
GSM3510128	GSE123719	Placenta	tissue type: Normal,prior miscarriage: no,gestation days: 38
GSM3510129	GSE123719	Placenta	tissue type: Normal,prior miscarriage: no,gestation days: 41
GSM3510130	GSE123719	Placenta	tissue type: Normal,prior miscarriage: no,gestation days: 42
GSM3510131	GSE123719	Placenta	tissue type: Normal,prior miscarriage: no,gestation days: 43
GSM3510132	GSE123719	Placenta	tissue type: Normal,prior miscarriage: no,gestation days: 44
GSM3510133	GSE123719	Placenta	tissue type: Normal,prior miscarriage: no,gestation days: 46
GSM3510134	GSE123719	Placenta	tissue type: Normal,prior miscarriage: no,gestation days: 49
GSM3510135	GSE123719	Placenta	tissue type: Normal,prior miscarriage: no,gestation days: 50
GSM3510136	GSE123719	Placenta	tissue type: Normal,prior miscarriage: no,gestation days: 50
GSM3510137	GSE123719	Placenta	tissue type: Normal,prior miscarriage: no,gestation days: 52
GSM3510138	GSE123719	Placenta	tissue type: Normal,prior miscarriage: no,gestation days: 53
GSM3510139	GSE123719	Placenta	tissue type: Normal,prior miscarriage: no,gestation days: 55
GSM3510399	GSE123734	HT-29 cells wild-type replicate 1	genotype: HT-29 wild type,cell line: HT-29
GSM3510400	GSE123734	HT-29 cells wild-type replicate 2	genotype: HT-29 wild type,cell line: HT-29
GSM3510401	GSE123734	HT-29 cells wild-type replicate 3	genotype: HT-29 wild type,cell line: HT-29
GSM3510402	GSE123734	HT-29 cells wild-type replicate 4	genotype: HT-29 wild type,cell line: HT-29
GSM3510403	GSE123734	HT-29 cells KO MIEN1 replicate 1	genotype: HT-29-pMIEN1-X (MIEN1 KO),cell line: HT-29
GSM3510404	GSE123734	HT-29 cells KO MIEN1 replicate 2	genotype: HT-29-pMIEN1-X (MIEN1 KO),cell line: HT-29
GSM3510405	GSE123734	HT-29 cells KO MIEN1 replicate 3	genotype: HT-29-pMIEN1-X (MIEN1 KO),cell line: HT-29
GSM3510406	GSE123734	HT-29 cells KO MIEN1 replicate 4	genotype: HT-29-pMIEN1-X (MIEN1 KO),cell line: HT-29
GSM3510413	GSE123736	Serum	serum processing: nanoDLD,tissue: Serum,disease state: Prostate cancer,anatomical location: Entire cardiovascular system
GSM3510414	GSE123736	Serum	serum processing: ultracentrifugation,tissue: Serum,disease state: Prostate cancer,anatomical location: Entire cardiovascular system
GSM3510415	GSE123736	Serum	serum processing: nanoDLD,tissue: Serum,disease state: Prostate cancer,anatomical location: Entire cardiovascular system
GSM3510416	GSE123736	Serum	serum processing: ultracentrifugation,tissue: Serum,disease state: Prostate cancer,anatomical location: Entire cardiovascular system
GSM3510417	GSE123736	Serum	serum processing: nanoDLD,tissue: Serum,disease state: Prostate cancer,anatomical location: Entire cardiovascular system
GSM3510418	GSE123736	Serum	serum processing: ultracentrifugation,tissue: Serum,disease state: Prostate cancer,anatomical location: Entire cardiovascular system
GSM3510419	GSE123736	Serum	serum processing: nanoDLD,tissue: Serum,disease state: Prostate cancer,anatomical location: Entire cardiovascular system
GSM3510420	GSE123736	Serum	serum processing: ultracentrifugation,tissue: Serum,disease state: Prostate cancer,anatomical location: Entire cardiovascular system
GSM3510421	GSE123736	Serum	serum processing: nanoDLD,tissue: Serum,disease state: Prostate cancer,anatomical location: Entire cardiovascular system
GSM3510422	GSE123736	Serum	serum processing: ultracentrifugation,tissue: Serum,disease state: Prostate cancer,anatomical location: Entire cardiovascular system
GSM3510423	GSE123736	Serum	serum processing: nanoDLD,tissue: Serum,disease state: Prostate cancer,anatomical location: Entire cardiovascular system
GSM3510424	GSE123736	Serum	serum processing: nanoDLD,tissue: Serum,disease state: Prostate cancer,anatomical location: Entire cardiovascular system
GSM3510425	GSE123736	Serum	serum processing: nanoDLD,tissue: Serum,disease state: Prostate cancer,anatomical location: Entire cardiovascular system
GSM3510426	GSE123736	Serum	serum processing: nanoDLD,tissue: Serum,disease state: Prostate cancer,anatomical location: Entire cardiovascular system
GSM3510486	GSE123740	SUM52PE	cell type: SUM52PE,treatment: vehicle control 72h
GSM3510487	GSE123740	SUM52PE	cell type: SUM52PE,treatment: vehicle control 72h
GSM3510488	GSE123740	SUM52PE	cell type: SUM52PE,treatment: vehicle control 72h
GSM3510489	GSE123740	SUM52PE	cell type: SUM52PE,treatment: dactolisib 72h
GSM3510490	GSE123740	SUM52PE	cell type: SUM52PE,treatment: dactolisib 72h
GSM3510491	GSE123740	SUM52PE	cell type: SUM52PE,treatment: dactolisib 72h
GSM3510492	GSE123740	SUM52PE	cell type: SUM52PE,treatment: everolimus 72h
GSM3510493	GSE123740	SUM52PE	cell type: SUM52PE,treatment: everolimus 72h
GSM3510494	GSE123740	SUM52PE	cell type: SUM52PE,treatment: everolimus 72h
GSM3510495	GSE123740	SUM52PE	cell type: SUM52PE,treatment: AZD8055 72h
GSM3510496	GSE123740	SUM52PE	cell type: SUM52PE,treatment: AZD8055 72h
GSM3510497	GSE123740	SUM52PE	cell type: SUM52PE,treatment: AZD8055 72h
GSM3510498	GSE123740	SUM52PE	cell type: SUM52PE,treatment: buparlisib 72h
GSM3510499	GSE123740	SUM52PE	cell type: SUM52PE,treatment: buparlisib 72h
GSM3510500	GSE123740	SUM52PE	cell type: SUM52PE,treatment: buparlisib 72h
GSM3510799	GSE123752	HEK 293T-LTR-GFP	cell line: HEK 293T-LTR-GFP,transfection: siGL2 + pSG5M-empty,cell type: cells contain an integrated GFP reporter gene under the control of the TAX-responsive HTLV-1 LTR
GSM3510800	GSE123752	HEK 293T-LTR-GFP	cell line: HEK 293T-LTR-GFP,transfection: siGL2 + pSG5M-empty,cell type: cells contain an integrated GFP reporter gene under the control of the TAX-responsive HTLV-1 LTR
GSM3510801	GSE123752	HEK 293T-LTR-GFP	cell line: HEK 293T-LTR-GFP,transfection: siGL2 + pSG5M-empty,cell type: cells contain an integrated GFP reporter gene under the control of the TAX-responsive HTLV-1 LTR
GSM3510802	GSE123752	HEK 293T-LTR-GFP	cell line: HEK 293T-LTR-GFP,transfection: siGL2 + pSG5M-TAX,cell type: cells contain an integrated GFP reporter gene under the control of the TAX-responsive HTLV-1 LTR
GSM3510803	GSE123752	HEK 293T-LTR-GFP	cell line: HEK 293T-LTR-GFP,transfection: siGL2 + pSG5M-TAX,cell type: cells contain an integrated GFP reporter gene under the control of the TAX-responsive HTLV-1 LTR
GSM3510804	GSE123752	HEK 293T-LTR-GFP	cell line: HEK 293T-LTR-GFP,transfection: siGL2 + pSG5M-TAX,cell type: cells contain an integrated GFP reporter gene under the control of the TAX-responsive HTLV-1 LTR
GSM3510805	GSE123752	HEK 293T-LTR-GFP	cell line: HEK 293T-LTR-GFP,transfection: siDDX5/17 + pSG5M-empty,cell type: cells contain an integrated GFP reporter gene under the control of the TAX-responsive HTLV-1 LTR
GSM3510806	GSE123752	HEK 293T-LTR-GFP	cell line: HEK 293T-LTR-GFP,transfection: siDDX5/17 + pSG5M-empty,cell type: cells contain an integrated GFP reporter gene under the control of the TAX-responsive HTLV-1 LTR
GSM3510807	GSE123752	HEK 293T-LTR-GFP	cell line: HEK 293T-LTR-GFP,transfection: siDDX5/17 + pSG5M-empty,cell type: cells contain an integrated GFP reporter gene under the control of the TAX-responsive HTLV-1 LTR
GSM3510808	GSE123752	HEK 293T-LTR-GFP	cell line: HEK 293T-LTR-GFP,transfection: siDDX5/17 + pSG5M-TAX,cell type: cells contain an integrated GFP reporter gene under the control of the TAX-responsive HTLV-1 LTR
GSM3510809	GSE123752	HEK 293T-LTR-GFP	cell line: HEK 293T-LTR-GFP,transfection: siDDX5/17 + pSG5M-TAX,cell type: cells contain an integrated GFP reporter gene under the control of the TAX-responsive HTLV-1 LTR
GSM3510810	GSE123752	HEK 293T-LTR-GFP	cell line: HEK 293T-LTR-GFP,transfection: siDDX5/17 + pSG5M-TAX,cell type: cells contain an integrated GFP reporter gene under the control of the TAX-responsive HTLV-1 LTR
GSM3510811	GSE123753	Induced pluripotent stem cells	cell type: iPSC,genotype: wild type,cell line: line 37 (Cheung 2011, HMG),sequencing date yy/mm/dd: 151016
GSM3510812	GSE123753	Induced pluripotent stem cells	cell type: iPSC,genotype: wild type,cell line: line 37 (Cheung 2011, HMG),sequencing date yy/mm/dd: 151016
GSM3510813	GSE123753	Induced pluripotent stem cells	cell type: iPSC,genotype: wild type,cell line: line 37 (Cheung 2011, HMG),sequencing date yy/mm/dd: 151016
GSM3510814	GSE123753	Induced pluripotent stem cells	cell type: iPSC,genotype: wild type,cell line: line 37 (Cheung 2011, HMG),sequencing date yy/mm/dd: 151016
GSM3510815	GSE123753	Induced pluripotent stem cells	cell type: iPSC,genotype: wild type,cell line: line 37 (Cheung 2011, HMG),sequencing date yy/mm/dd: 151016
GSM3510816	GSE123753	Induced pluripotent stem cells	cell type: iPSC,genotype: wild type,cell line: line 37 (Cheung 2011, HMG),sequencing date yy/mm/dd: 151016
GSM3510817	GSE123753	Neural progenitor cells	cell type: iPSC derived neural progenitor cells,genotype: wild type,cell line: line 37 (Cheung 2011, HMG),sequencing date yy/mm/dd: 160224
GSM3510818	GSE123753	Neural progenitor cells	cell type: iPSC derived neural progenitor cells,genotype: wild type,cell line: line 37 (Cheung 2011, HMG),sequencing date yy/mm/dd: 160224
GSM3510819	GSE123753	Neural progenitor cells	cell type: iPSC derived neural progenitor cells,genotype: wild type,cell line: line 37 (Cheung 2011, HMG),sequencing date yy/mm/dd: 160224
GSM3510820	GSE123753	Neural progenitor cells	cell type: iPSC derived neural progenitor cells,genotype: wild type,cell line: line 37 (Cheung 2011, HMG),sequencing date yy/mm/dd: 160224
GSM3510821	GSE123753	Neural progenitor cells	cell type: iPSC derived neural progenitor cells,genotype: wild type,cell line: line 37 (Cheung 2011, HMG),sequencing date yy/mm/dd: 160224
GSM3510822	GSE123753	Neural progenitor cells	cell type: iPSC derived neural progenitor cells,genotype: wild type,cell line: line 37 (Cheung 2011, HMG),sequencing date yy/mm/dd: 160224
GSM3510823	GSE123753	Neural progenitor cells	cell type: iPSC derived neural progenitor cells,genotype: MECP2 exons 3-4 deletion,cell line: line 20 (Cheung 2011, HMG),sequencing date yy/mm/dd: 160224
GSM3510824	GSE123753	Neural progenitor cells	cell type: iPSC derived neural progenitor cells,genotype: MECP2 exons 3-4 deletion,cell line: line 20 (Cheung 2011, HMG),sequencing date yy/mm/dd: 160224
GSM3510825	GSE123753	Neural progenitor cells	cell type: iPSC derived neural progenitor cells,genotype: MECP2 exons 3-4 deletion,cell line: line 20 (Cheung 2011, HMG),sequencing date yy/mm/dd: 160224
GSM3510826	GSE123753	Neural progenitor cells	cell type: iPSC derived neural progenitor cells,genotype: MECP2 exons 3-4 deletion,cell line: line 20 (Cheung 2011, HMG),sequencing date yy/mm/dd: 160224
GSM3510827	GSE123753	Neural progenitor cells	cell type: iPSC derived neural progenitor cells,genotype: MECP2 exons 3-4 deletion,cell line: line 20 (Cheung 2011, HMG),sequencing date yy/mm/dd: 160224
GSM3510828	GSE123753	Neural progenitor cells	cell type: iPSC derived neural progenitor cells,genotype: MECP2 exons 3-4 deletion,cell line: line 20 (Cheung 2011, HMG),sequencing date yy/mm/dd: 160224
GSM3510829	GSE123753	Cortical neurons	cell type: iPSC derived cortical neurons,genotype: wild type,cell line: line 37 (Cheung 2011, HMG),sequencing date yy/mm/dd: 151016
GSM3510830	GSE123753	Cortical neurons	cell type: iPSC derived cortical neurons,genotype: wild type,cell line: line 37 (Cheung 2011, HMG),sequencing date yy/mm/dd: 151016
GSM3510831	GSE123753	Cortical neurons	cell type: iPSC derived cortical neurons,genotype: wild type,cell line: line 37 (Cheung 2011, HMG),sequencing date yy/mm/dd: 151016
GSM3510832	GSE123753	Cortical neurons	cell type: iPSC derived cortical neurons,genotype: wild type,cell line: line 37 (Cheung 2011, HMG),sequencing date yy/mm/dd: 151016
GSM3510833	GSE123753	Cortical neurons	cell type: iPSC derived cortical neurons,genotype: wild type,cell line: line 37 (Cheung 2011, HMG),sequencing date yy/mm/dd: 151016
GSM3510834	GSE123753	Cortical neurons	cell type: iPSC derived cortical neurons,genotype: wild type,cell line: line 37 (Cheung 2011, HMG),sequencing date yy/mm/dd: 151016
GSM3510835	GSE123753	Cortical neurons	cell type: iPSC derived cortical neurons,genotype: MECP2 exons 3-4 deletion,cell line: line 20 (Cheung 2011, HMG),sequencing date yy/mm/dd: 160224
GSM3510836	GSE123753	Cortical neurons	cell type: iPSC derived cortical neurons,genotype: MECP2 exons 3-4 deletion,cell line: line 20 (Cheung 2011, HMG),sequencing date yy/mm/dd: 160224
GSM3510837	GSE123753	Cortical neurons	cell type: iPSC derived cortical neurons,genotype: MECP2 exons 3-4 deletion,cell line: line 20 (Cheung 2011, HMG),sequencing date yy/mm/dd: 160224
GSM3510838	GSE123753	Cortical neurons	cell type: iPSC derived cortical neurons,genotype: MECP2 exons 3-4 deletion,cell line: line 20 (Cheung 2011, HMG),sequencing date yy/mm/dd: 160224
GSM3510839	GSE123753	Cortical neurons	cell type: iPSC derived cortical neurons,genotype: MECP2 exons 3-4 deletion,cell line: line 20 (Cheung 2011, HMG),sequencing date yy/mm/dd: 160224
GSM3510840	GSE123753	Cortical neurons	cell type: iPSC derived cortical neurons,genotype: MECP2 exons 3-4 deletion,cell line: line 20 (Cheung 2011, HMG),sequencing date yy/mm/dd: 160224
GSM3510841	GSE123753	Induced pluripotent stem cells	cell type: iPSC,genotype: wild type,cell line: line 37 (Cheung 2011, HMG),sequencing date yy/mm/dd: 151016
GSM3510842	GSE123753	Induced pluripotent stem cells	cell type: iPSC,genotype: wild type,cell line: line 37 (Cheung 2011, HMG),sequencing date yy/mm/dd: 151016
GSM3510843	GSE123753	Induced pluripotent stem cells	cell type: iPSC,genotype: wild type,cell line: line 37 (Cheung 2011, HMG),sequencing date yy/mm/dd: 151016
GSM3510844	GSE123753	Induced pluripotent stem cells	cell type: iPSC,genotype: wild type,cell line: line 37 (Cheung 2011, HMG),sequencing date yy/mm/dd: 151016
GSM3510845	GSE123753	Induced pluripotent stem cells	cell type: iPSC,genotype: wild type,cell line: line 37 (Cheung 2011, HMG),sequencing date yy/mm/dd: 151016
GSM3510846	GSE123753	Induced pluripotent stem cells	cell type: iPSC,genotype: wild type,cell line: line 37 (Cheung 2011, HMG),sequencing date yy/mm/dd: 151016
GSM3510847	GSE123753	Neural progenitor cells	cell type: iPSC derived neural progenitor cells,genotype: wild type,cell line: line 37 (Cheung 2011, HMG),sequencing date yy/mm/dd: 160224
GSM3510848	GSE123753	Neural progenitor cells	cell type: iPSC derived neural progenitor cells,genotype: wild type,cell line: line 37 (Cheung 2011, HMG),sequencing date yy/mm/dd: 160224
GSM3510849	GSE123753	Neural progenitor cells	cell type: iPSC derived neural progenitor cells,genotype: wild type,cell line: line 37 (Cheung 2011, HMG),sequencing date yy/mm/dd: 160224
GSM3510850	GSE123753	Neural progenitor cells	cell type: iPSC derived neural progenitor cells,genotype: wild type,cell line: line 37 (Cheung 2011, HMG),sequencing date yy/mm/dd: 160224
GSM3510851	GSE123753	Neural progenitor cells	cell type: iPSC derived neural progenitor cells,genotype: wild type,cell line: line 37 (Cheung 2011, HMG),sequencing date yy/mm/dd: 160224
GSM3510852	GSE123753	Neural progenitor cells	cell type: iPSC derived neural progenitor cells,genotype: wild type,cell line: line 37 (Cheung 2011, HMG),sequencing date yy/mm/dd: 160224
GSM3510853	GSE123753	Neural progenitor cells	cell type: iPSC derived neural progenitor cells,genotype: MECP2 exons 3-4 deletion,cell line: line 20 (Cheung 2011, HMG),sequencing date yy/mm/dd: 151123
GSM3510854	GSE123753	Neural progenitor cells	cell type: iPSC derived neural progenitor cells,genotype: MECP2 exons 3-4 deletion,cell line: line 20 (Cheung 2011, HMG),sequencing date yy/mm/dd: 160224
GSM3510855	GSE123753	Neural progenitor cells	cell type: iPSC derived neural progenitor cells,genotype: MECP2 exons 3-4 deletion,cell line: line 20 (Cheung 2011, HMG),sequencing date yy/mm/dd: 160224
GSM3510856	GSE123753	Neural progenitor cells	cell type: iPSC derived neural progenitor cells,genotype: MECP2 exons 3-4 deletion,cell line: line 20 (Cheung 2011, HMG),sequencing date yy/mm/dd: 160224
GSM3510857	GSE123753	Cortical neurons	cell type: iPSC derived cortical neurons,genotype: wild type,cell line: line 37 (Cheung 2011, HMG),sequencing date yy/mm/dd: 151016
GSM3510858	GSE123753	Cortical neurons	cell type: iPSC derived cortical neurons,genotype: wild type,cell line: line 37 (Cheung 2011, HMG),sequencing date yy/mm/dd: 151016
GSM3510859	GSE123753	Cortical neurons	cell type: iPSC derived cortical neurons,genotype: wild type,cell line: line 37 (Cheung 2011, HMG),sequencing date yy/mm/dd: 151016
GSM3510860	GSE123753	Cortical neurons	cell type: iPSC derived cortical neurons,genotype: wild type,cell line: line 37 (Cheung 2011, HMG),sequencing date yy/mm/dd: 151016
GSM3510861	GSE123753	Cortical neurons	cell type: iPSC derived cortical neurons,genotype: wild type,cell line: line 37 (Cheung 2011, HMG),sequencing date yy/mm/dd: 151016
GSM3510862	GSE123753	Cortical neurons	cell type: iPSC derived cortical neurons,genotype: wild type,cell line: line 37 (Cheung 2011, HMG),sequencing date yy/mm/dd: 151016
GSM3510863	GSE123753	Cortical neurons	cell type: iPSC derived cortical neurons,genotype: MECP2 exons 3-4 deletion,cell line: line 20 (Cheung 2011, HMG),sequencing date yy/mm/dd: 160224
GSM3510864	GSE123753	Cortical neurons	cell type: iPSC derived cortical neurons,genotype: MECP2 exons 3-4 deletion,cell line: line 20 (Cheung 2011, HMG),sequencing date yy/mm/dd: 160224
GSM3510865	GSE123753	Cortical neurons	cell type: iPSC derived cortical neurons,genotype: MECP2 exons 3-4 deletion,cell line: line 20 (Cheung 2011, HMG),sequencing date yy/mm/dd: 160224
GSM3510866	GSE123753	Cortical neurons	cell type: iPSC derived cortical neurons,genotype: MECP2 exons 3-4 deletion,cell line: line 20 (Cheung 2011, HMG),sequencing date yy/mm/dd: 160224
GSM3510867	GSE123753	Cortical neurons	cell type: iPSC derived cortical neurons,genotype: MECP2 exons 3-4 deletion,cell line: line 20 (Cheung 2011, HMG),sequencing date yy/mm/dd: 160224
GSM3510868	GSE123753	Cortical neurons	cell type: iPSC derived cortical neurons,genotype: MECP2 exons 3-4 deletion,cell line: line 20 (Cheung 2011, HMG),sequencing date yy/mm/dd: 160224
GSM3510869	GSE123753	Induced pluripotent stem cells	cell type: iPSC,genotype: wild type,cell line: line 37 (Cheung 2011, HMG),sequencing date yy/mm/dd: 151016
GSM3510870	GSE123753	Induced pluripotent stem cells	cell type: iPSC,genotype: wild type,cell line: line 37 (Cheung 2011, HMG),sequencing date yy/mm/dd: 151016
GSM3510871	GSE123753	Induced pluripotent stem cells	cell type: iPSC,genotype: wild type,cell line: line 37 (Cheung 2011, HMG),sequencing date yy/mm/dd: 151016
GSM3510872	GSE123753	Induced pluripotent stem cells	cell type: iPSC,genotype: wild type,cell line: line 37 (Cheung 2011, HMG),sequencing date yy/mm/dd: 151016
GSM3510873	GSE123753	Induced pluripotent stem cells	cell type: iPSC,genotype: wild type,cell line: line 37 (Cheung 2011, HMG),sequencing date yy/mm/dd: 151016
GSM3510874	GSE123753	Induced pluripotent stem cells	cell type: iPSC,genotype: wild type,cell line: line 37 (Cheung 2011, HMG),sequencing date yy/mm/dd: 151016
GSM3510875	GSE123753	Neural progenitor cells	cell type: iPSC derived neural progenitor cells,genotype: MECP2 exons 3-4 deletion,cell line: line 20 (Cheung 2011, HMG),sequencing date yy/mm/dd: 151123
GSM3510876	GSE123753	Neural progenitor cells	cell type: iPSC derived neural progenitor cells,genotype: MECP2 exons 3-4 deletion,cell line: line 20 (Cheung 2011, HMG),sequencing date yy/mm/dd: 151123
GSM3510877	GSE123753	Cortical neurons	cell type: iPSC derived cortical neurons,genotype: wild type,cell line: line 37 (Cheung 2011, HMG),sequencing date yy/mm/dd: 151016
GSM3510878	GSE123753	Cortical neurons	cell type: iPSC derived cortical neurons,genotype: wild type,cell line: line 37 (Cheung 2011, HMG),sequencing date yy/mm/dd: 151016
GSM3510879	GSE123753	Cortical neurons	cell type: iPSC derived cortical neurons,genotype: wild type,cell line: line 37 (Cheung 2011, HMG),sequencing date yy/mm/dd: 151016
GSM3510880	GSE123753	Cortical neurons	cell type: iPSC derived cortical neurons,genotype: wild type,cell line: line 37 (Cheung 2011, HMG),sequencing date yy/mm/dd: 151016
GSM3510881	GSE123753	Cortical neurons	cell type: iPSC derived cortical neurons,genotype: wild type,cell line: line 37 (Cheung 2011, HMG),sequencing date yy/mm/dd: 151016
GSM3510882	GSE123753	Cortical neurons	cell type: iPSC derived cortical neurons,genotype: wild type,cell line: line 37 (Cheung 2011, HMG),sequencing date yy/mm/dd: 151016
GSM3510883	GSE123753	Cortical neurons	cell type: iPSC derived cortical neurons,genotype: MECP2 exons 3-4 deletion,cell line: line 20 (Cheung 2011, HMG),sequencing date yy/mm/dd: 151123
GSM3510884	GSE123753	Cortical neurons	cell type: iPSC derived cortical neurons,genotype: MECP2 exons 3-4 deletion,cell line: line 20 (Cheung 2011, HMG),sequencing date yy/mm/dd: 160224
GSM3510885	GSE123753	Cortical neurons	cell type: iPSC derived cortical neurons,genotype: MECP2 exons 3-4 deletion,cell line: line 20 (Cheung 2011, HMG),sequencing date yy/mm/dd: 160224
GSM3510886	GSE123753	Cortical neurons	cell type: iPSC derived cortical neurons,genotype: MECP2 exons 3-4 deletion,cell line: line 20 (Cheung 2011, HMG),sequencing date yy/mm/dd: 160224
GSM3510889	GSE123755	LN229 GBM cell line	cell type: glioblastoma,cell line: LN229
GSM3510890	GSE123755	LN229 GBM cell line	cell type: glioblastoma,cell line: LN229
GSM3510891	GSE123755	LN229 GBM cell line	cell type: glioblastoma,cell line: LN229
GSM3510892	GSE123755	LN229 GBM cell line	cell type: glioblastoma,cell line: LN229
GSM3510893	GSE123755	LN229 GBM cell line	cell type: glioblastoma,cell line: LN229
GSM3510894	GSE123755	LN229 GBM cell line	cell type: glioblastoma,cell line: LN229
GSM3510895	GSE123755	LN229 GBM cell line	cell type: glioblastoma,cell line: LN229
GSM3510896	GSE123755	LN229 GBM cell line	cell type: glioblastoma,cell line: LN229
GSM3510945	GSE123760	Medulloblastoma_DMSO	cell line: D341,cell type: Medulloblastoma,treatment: DMSO for 48hrs
GSM3510946	GSE123760	Medulloblastoma_DMSO	cell line: D425,cell type: Medulloblastoma,treatment: DMSO for 48hrs
GSM3510947	GSE123760	Medulloblastoma_DMSO	cell line: MED8A,cell type: Medulloblastoma,treatment: DMSO for 48hrs
GSM3510948	GSE123760	Medulloblastoma_CI-994	cell line: D341,cell type: Medulloblastoma,treatment: CI-994 IC50 concentration for 48hrs
GSM3510949	GSE123760	Medulloblastoma_CI-994	cell line: D425,cell type: Medulloblastoma,treatment: CI-994 IC50 concentration for 48hrs
GSM3510950	GSE123760	Medulloblastoma_CI-994	cell line: MED8A,cell type: Medulloblastoma,treatment: CI-994 IC50 concentration for 48hrs
GSM3510975	GSE123762_GSE123770	ER+ invasive breast cancer_E2	patient id: 1,tissue type: ER+ invasive breast cancer,treatment: E2
GSM3510976	GSE123762_GSE123770	ER+ invasive breast cancer_E2	patient id: 2,tissue type: ER+ invasive breast cancer,treatment: E2
GSM3510977	GSE123762_GSE123770	ER+ invasive breast cancer_E2	patient id: 3,tissue type: ER+ invasive breast cancer,treatment: E2
GSM3510978	GSE123762_GSE123770	ER+ invasive breast cancer_E2	patient id: 4,tissue type: ER+ invasive breast cancer,treatment: E2
GSM3510979	GSE123762_GSE123770	ER+ invasive breast cancer_E2	patient id: 5,tissue type: ER+ invasive breast cancer,treatment: E2
GSM3510980	GSE123762_GSE123770	ER+ invasive breast cancer_E2	patient id: 6,tissue type: ER+ invasive breast cancer,treatment: E2
GSM3510981	GSE123762_GSE123770	ER+ invasive breast cancer_E2	patient id: 7,tissue type: ER+ invasive breast cancer,treatment: E2
GSM3510982	GSE123762_GSE123770	ER+ invasive breast cancer_E2	patient id: 8,tissue type: ER+ invasive breast cancer,treatment: E2
GSM3510983	GSE123762_GSE123770	ER+ invasive breast cancer_E2+DHT	patient id: 1,tissue type: ER+ invasive breast cancer,treatment: E2+DHT
GSM3510984	GSE123762_GSE123770	ER+ invasive breast cancer_E2+DHT	patient id: 2,tissue type: ER+ invasive breast cancer,treatment: E2+DHT
GSM3510985	GSE123762_GSE123770	ER+ invasive breast cancer_E2+DHT	patient id: 3,tissue type: ER+ invasive breast cancer,treatment: E2+DHT
GSM3510986	GSE123762_GSE123770	ER+ invasive breast cancer_E2+DHT	patient id: 4,tissue type: ER+ invasive breast cancer,treatment: E2+DHT
GSM3510987	GSE123762_GSE123770	ER+ invasive breast cancer_E2+DHT	patient id: 5,tissue type: ER+ invasive breast cancer,treatment: E2+DHT
GSM3510988	GSE123762_GSE123770	ER+ invasive breast cancer_E2+DHT	patient id: 6,tissue type: ER+ invasive breast cancer,treatment: E2+DHT
GSM3510989	GSE123762_GSE123770	ER+ invasive breast cancer_E2+DHT	patient id: 7,tissue type: ER+ invasive breast cancer,treatment: E2+DHT
GSM3510990	GSE123762_GSE123770	ER+ invasive breast cancer_E2+DHT	patient id: 8,tissue type: ER+ invasive breast cancer,treatment: E2+DHT
GSM3510991	GSE123762_GSE123770	Normal breast_E2	patient id: 81,tissue type: Normal breast,treatment: E2
GSM3510992	GSE123762_GSE123770	Normal breast_E2	patient id: 82,tissue type: Normal breast,treatment: E2
GSM3510993	GSE123762_GSE123770	Normal breast_E2	patient id: 83,tissue type: Normal breast,treatment: E2
GSM3510994	GSE123762_GSE123770	Normal breast_E2	patient id: 84,tissue type: Normal breast,treatment: E2
GSM3510995	GSE123762_GSE123770	Normal breast_E2	patient id: 85,tissue type: Normal breast,treatment: E2
GSM3510996	GSE123762_GSE123770	Normal breast_E2	patient id: 86,tissue type: Normal breast,treatment: E2
GSM3510997	GSE123762_GSE123770	Normal breast_E2	patient id: 87,tissue type: Normal breast,treatment: E2
GSM3510998	GSE123762_GSE123770	Normal breast_E2	patient id: 88,tissue type: Normal breast,treatment: E2
GSM3510999	GSE123762_GSE123770	Normal breast_E2	patient id: 89,tissue type: Normal breast,treatment: E2
GSM3511000	GSE123762_GSE123770	Normal breast_E2	patient id: 101,tissue type: Normal breast,treatment: E2
GSM3511001	GSE123762_GSE123770	Normal breast_E2	patient id: 102,tissue type: Normal breast,treatment: E2
GSM3511002	GSE123762_GSE123770	Normal breast_E2	patient id: 103,tissue type: Normal breast,treatment: E2
GSM3511003	GSE123762_GSE123770	Normal breast_E2	patient id: 104,tissue type: Normal breast,treatment: E2
GSM3511004	GSE123762_GSE123770	Normal breast_E2	patient id: 105,tissue type: Normal breast,treatment: E2
GSM3511005	GSE123762_GSE123770	Normal breast_E2	patient id: 106,tissue type: Normal breast,treatment: E2
GSM3511006	GSE123762_GSE123770	Normal breast_E2	patient id: 107,tissue type: Normal breast,treatment: E2
GSM3511007	GSE123762_GSE123770	Normal breast_E2	patient id: 108,tissue type: Normal breast,treatment: E2
GSM3511008	GSE123762_GSE123770	Normal breast_E2+DHT	patient id: 81,tissue type: Normal breast,treatment: E2+DHT
GSM3511009	GSE123762_GSE123770	Normal breast_E2+DHT	patient id: 82,tissue type: Normal breast,treatment: E2+DHT
GSM3511010	GSE123762_GSE123770	Normal breast_E2+DHT	patient id: 83,tissue type: Normal breast,treatment: E2+DHT
GSM3511011	GSE123762_GSE123770	Normal breast_E2+DHT	patient id: 84,tissue type: Normal breast,treatment: E2+DHT
GSM3511012	GSE123762_GSE123770	Normal breast_E2+DHT	patient id: 85,tissue type: Normal breast,treatment: E2+DHT
GSM3511013	GSE123762_GSE123770	Normal breast_E2+DHT	patient id: 86,tissue type: Normal breast,treatment: E2+DHT
GSM3511014	GSE123762_GSE123770	Normal breast_E2+DHT	patient id: 87,tissue type: Normal breast,treatment: E2+DHT
GSM3511015	GSE123762_GSE123770	Normal breast_E2+DHT	patient id: 88,tissue type: Normal breast,treatment: E2+DHT
GSM3511016	GSE123762_GSE123770	Normal breast_E2+DHT	patient id: 89,tissue type: Normal breast,treatment: E2+DHT
GSM3511017	GSE123762_GSE123770	Normal breast_E2+DHT	patient id: 101,tissue type: Normal breast,treatment: E2+DHT
GSM3511018	GSE123762_GSE123770	Normal breast_E2+DHT	patient id: 102,tissue type: Normal breast,treatment: E2+DHT
GSM3511019	GSE123762_GSE123770	Normal breast_E2+DHT	patient id: 103,tissue type: Normal breast,treatment: E2+DHT
GSM3511020	GSE123762_GSE123770	Normal breast_E2+DHT	patient id: 104,tissue type: Normal breast,treatment: E2+DHT
GSM3511021	GSE123762_GSE123770	Normal breast_E2+DHT	patient id: 105,tissue type: Normal breast,treatment: E2+DHT
GSM3511022	GSE123762_GSE123770	Normal breast_E2+DHT	patient id: 106,tissue type: Normal breast,treatment: E2+DHT
GSM3511023	GSE123762_GSE123770	Normal breast_E2+DHT	patient id: 107,tissue type: Normal breast,treatment: E2+DHT
GSM3511024	GSE123762_GSE123770	Normal breast_E2+DHT	patient id: 108,tissue type: Normal breast,treatment: E2+DHT
GSM3511025	GSE123763_GSE123770	GAR15-13 Veh tumor	tissue: Breast cancer PDX model GAR15-13,time point: Short-term (5 days treatment),treatment: Vehicle,replicate: 1
GSM3511026	GSE123763_GSE123770	GAR15-13 Veh tumor	tissue: Breast cancer PDX model GAR15-13,time point: Short-term (5 days treatment),treatment: Vehicle,replicate: 2
GSM3511027	GSE123763_GSE123770	GAR15-13 Veh tumor	tissue: Breast cancer PDX model GAR15-13,time point: Short-term (5 days treatment),treatment: Vehicle,replicate: 3
GSM3511028	GSE123763_GSE123770	GAR15-13 Veh tumor	tissue: Breast cancer PDX model GAR15-13,time point: Short-term (5 days treatment),treatment: Vehicle,replicate: 4
GSM3511029	GSE123763_GSE123770	GAR15-13 Veh tumor	tissue: Breast cancer PDX model GAR15-13,time point: Short-term (5 days treatment),treatment: Vehicle,replicate: 5
GSM3511030	GSE123763_GSE123770	GAR15-13 DHT tumor	tissue: Breast cancer PDX model GAR15-13,time point: Short-term (5 days treatment),treatment: DHT,replicate: 1
GSM3511031	GSE123763_GSE123770	GAR15-13 DHT tumor	tissue: Breast cancer PDX model GAR15-13,time point: Short-term (5 days treatment),treatment: DHT,replicate: 2
GSM3511032	GSE123763_GSE123770	GAR15-13 DHT tumor	tissue: Breast cancer PDX model GAR15-13,time point: Short-term (5 days treatment),treatment: DHT,replicate: 3
GSM3511033	GSE123763_GSE123770	GAR15-13 DHT tumor	tissue: Breast cancer PDX model GAR15-13,time point: Short-term (5 days treatment),treatment: DHT,replicate: 4
GSM3511034	GSE123763_GSE123770	GAR15-13 SARM tumor	tissue: Breast cancer PDX model GAR15-13,time point: Short-term (5 days treatment),treatment: Enobosarm,replicate: 1
GSM3511035	GSE123763_GSE123770	GAR15-13 SARM tumor	tissue: Breast cancer PDX model GAR15-13,time point: Short-term (5 days treatment),treatment: Enobosarm,replicate: 2
GSM3511036	GSE123763_GSE123770	GAR15-13 SARM tumor	tissue: Breast cancer PDX model GAR15-13,time point: Short-term (5 days treatment),treatment: Enobosarm,replicate: 3
GSM3511037	GSE123763_GSE123770	GAR15-13 SARM tumor	tissue: Breast cancer PDX model GAR15-13,time point: Short-term (5 days treatment),treatment: Enobosarm,replicate: 4
GSM3511038	GSE123763_GSE123770	GAR15-13 SARM tumor	tissue: Breast cancer PDX model GAR15-13,time point: Short-term (5 days treatment),treatment: Enobosarm,replicate: 5
GSM3511039	GSE123763_GSE123770	HCI-005 Veh tumor	tissue: Breast cancer PDX model HCI-005 tumor,time point: Short-term (5 days treatment),treatment: Vehicle,replicate: 1
GSM3511040	GSE123763_GSE123770	HCI-005 Veh tumor	tissue: Breast cancer PDX model HCI-005 tumor,time point: Short-term (5 days treatment),treatment: Vehicle,replicate: 2
GSM3511041	GSE123763_GSE123770	HCI-005 Veh tumor	tissue: Breast cancer PDX model HCI-005 tumor,time point: Short-term (5 days treatment),treatment: Vehicle,replicate: 3
GSM3511042	GSE123763_GSE123770	HCI-005 Veh tumor	tissue: Breast cancer PDX model HCI-005 tumor,time point: Short-term (5 days treatment),treatment: Vehicle,replicate: 4
GSM3511043	GSE123763_GSE123770	HCI-005 DHT tumor	tissue: Breast cancer PDX model HCI-005 tumor,time point: Short-term (5 days treatment),treatment: DHT,replicate: 1
GSM3511044	GSE123763_GSE123770	HCI-005 DHT tumor	tissue: Breast cancer PDX model HCI-005 tumor,time point: Short-term (5 days treatment),treatment: DHT,replicate: 2
GSM3511045	GSE123763_GSE123770	HCI-005 DHT tumor	tissue: Breast cancer PDX model HCI-005 tumor,time point: Short-term (5 days treatment),treatment: DHT,replicate: 3
GSM3511046	GSE123763_GSE123770	HCI-005 SARM tumor	tissue: Breast cancer PDX model HCI-005 tumor,time point: Short-term (5 days treatment),treatment: Enobosarm,replicate: 1
GSM3511047	GSE123763_GSE123770	HCI-005 SARM tumor	tissue: Breast cancer PDX model HCI-005 tumor,time point: Short-term (5 days treatment),treatment: Enobosarm,replicate: 2
GSM3511048	GSE123763_GSE123770	HCI-005 SARM tumor	tissue: Breast cancer PDX model HCI-005 tumor,time point: Short-term (5 days treatment),treatment: Enobosarm,replicate: 3
GSM3511065	GSE123766_GSE123770	ZR-75-1 xenograft Vehicle tumor	tissue: ZR-75-1 cell line xenograft tumor,treatment: Vehicle,time point: Short-term (5 days treatment),replicate: 1
GSM3511066	GSE123766_GSE123770	ZR-75-1 xenograft Vehicle tumor	tissue: ZR-75-1 cell line xenograft tumor,treatment: Vehicle,time point: Short-term (5 days treatment),replicate: 2
GSM3511067	GSE123766_GSE123770	ZR-75-1 xenograft Vehicle tumor	tissue: ZR-75-1 cell line xenograft tumor,treatment: Vehicle,time point: Short-term (5 days treatment),replicate: 3
GSM3511068	GSE123766_GSE123770	ZR-75-1 xenograft Vehicle tumor	tissue: ZR-75-1 cell line xenograft tumor,treatment: Vehicle,time point: Short-term (5 days treatment),replicate: 4
GSM3511069	GSE123766_GSE123770	ZR-75-1 xenograft Enza tumor	tissue: ZR-75-1 cell line xenograft tumor,treatment: Enzalutamide,time point: Short-term (5 days treatment),replicate: 1
GSM3511070	GSE123766_GSE123770	ZR-75-1 xenograft Enza tumor	tissue: ZR-75-1 cell line xenograft tumor,treatment: Enzalutamide,time point: Short-term (5 days treatment),replicate: 2
GSM3511071	GSE123766_GSE123770	ZR-75-1 xenograft Enza tumor	tissue: ZR-75-1 cell line xenograft tumor,treatment: Enzalutamide,time point: Short-term (5 days treatment),replicate: 3
GSM3511072	GSE123766_GSE123770	ZR-75-1 xenograft Enza tumor	tissue: ZR-75-1 cell line xenograft tumor,treatment: Enzalutamide,time point: Short-term (5 days treatment),replicate: 4
GSM3511073	GSE123766_GSE123770	ZR-75-1 xenograft SARM tumor	tissue: ZR-75-1 cell line xenograft tumor,treatment: Enobosarm,time point: Short-term (5 days treatment),replicate: 1
GSM3511074	GSE123766_GSE123770	ZR-75-1 xenograft SARM tumor	tissue: ZR-75-1 cell line xenograft tumor,treatment: Enobosarm,time point: Short-term (5 days treatment),replicate: 2
GSM3511075	GSE123766_GSE123770	ZR-75-1 xenograft SARM tumor	tissue: ZR-75-1 cell line xenograft tumor,treatment: Enobosarm,time point: Short-term (5 days treatment),replicate: 3
GSM3511076	GSE123766_GSE123770	ZR-75-1 xenograft SARM tumor	tissue: ZR-75-1 cell line xenograft tumor,treatment: Enobosarm,time point: Short-term (5 days treatment),replicate: 4
GSM3511077	GSE123766_GSE123770	ZR-75-1 xenograft DHT tumor	tissue: ZR-75-1 cell line xenograft tumor,treatment: DHT,time point: Short-term (5 days treatment),replicate: 1
GSM3511078	GSE123766_GSE123770	ZR-75-1 xenograft DHT tumor	tissue: ZR-75-1 cell line xenograft tumor,treatment: DHT,time point: Short-term (5 days treatment),replicate: 2
GSM3511079	GSE123766_GSE123770	ZR-75-1 xenograft DHT tumor	tissue: ZR-75-1 cell line xenograft tumor,treatment: DHT,time point: Short-term (5 days treatment),replicate: 3
GSM3511080	GSE123766_GSE123770	ZR-75-1 xenograft DHT tumor	tissue: ZR-75-1 cell line xenograft tumor,treatment: DHT,time point: Short-term (5 days treatment),replicate: 4
GSM3511081	GSE123766_GSE123770	ZR-75-1 xenograft DHT tumor	tissue: ZR-75-1 cell line xenograft tumor,treatment: DHT,time point: Short-term (5 days treatment),replicate: 5
GSM3511089	GSE123768_GSE123770	ZR-75-1_E2	cell line: ZR-75-1,cell type: Breast cancer cell line,passages: 8,treatment: E2,replicate: 1
GSM3511090	GSE123768_GSE123770	ZR-75-1_E2	cell line: ZR-75-1,cell type: Breast cancer cell line,passages: 9,treatment: E2,replicate: 2
GSM3511091	GSE123768_GSE123770	ZR-75-1_E2	cell line: ZR-75-1,cell type: Breast cancer cell line,passages: 10,treatment: E2,replicate: 3
GSM3511092	GSE123768_GSE123770	ZR-75-1_E2	cell line: ZR-75-1,cell type: Breast cancer cell line,passages: 11,treatment: E2,replicate: 4
GSM3511093	GSE123768_GSE123770	ZR-75-1_E2+DHT	cell line: ZR-75-1,cell type: Breast cancer cell line,passages: 8,treatment: E2+DHT,replicate: 1
GSM3511094	GSE123768_GSE123770	ZR-75-1_E2+DHT	cell line: ZR-75-1,cell type: Breast cancer cell line,passages: 9,treatment: E2+DHT,replicate: 2
GSM3511095	GSE123768_GSE123770	ZR-75-1_E2+DHT	cell line: ZR-75-1,cell type: Breast cancer cell line,passages: 10,treatment: E2+DHT,replicate: 3
GSM3511096	GSE123768_GSE123770	ZR-75-1_E2+DHT	cell line: ZR-75-1,cell type: Breast cancer cell line,passages: 11,treatment: E2+DHT,replicate: 4
GSM3511097	GSE123769	Lung Cancer	cell line: NCI-H1299,cell type: Lung Adenocarcinoma,passage: 12 to 14
GSM3511098	GSE123769	Lung Cancer	cell line: NCI-H1299,cell type: Lung Adenocarcinoma,passage: 12 to 14
GSM3511099	GSE123769	Lung Cancer	cell line: NCI-H1299,cell type: Lung Adenocarcinoma,passage: 12 to 14
GSM3511100	GSE123769	Lung Cancer	cell line: NCI-H1299,cell type: Lung Adenocarcinoma,passage: 12 to 14
GSM3511101	GSE123769	Lung Cancer	cell line: NCI-H1299,cell type: Lung Adenocarcinoma,passage: 12 to 14
GSM3511102	GSE123769	Lung Cancer	cell line: NCI-H1299,cell type: Lung Adenocarcinoma,passage: 12 to 14
GSM3511103	GSE123769	Lung Cancer	cell line: NCI-H1299,cell type: Lung Adenocarcinoma,passage: 12 to 14
GSM3511104	GSE123769	Lung Cancer	cell line: NCI-H1299,cell type: Lung Adenocarcinoma,passage: 12 to 14
GSM3511105	GSE123769	Lung Cancer	cell line: NCI-H1299,cell type: Lung Adenocarcinoma,passage: 12 to 14
GSM3511106	GSE123769	Lung Cancer	cell line: NCI-H1299,cell type: Lung Adenocarcinoma,passage: 12 to 14
GSM3511107	GSE123769	Lung Cancer	cell line: NCI-H1299,cell type: Lung Adenocarcinoma,passage: 12 to 14
GSM3511108	GSE123769	Lung Cancer	cell line: NCI-H1299,cell type: Lung Adenocarcinoma,passage: 12 to 14
GSM3511109	GSE123769	Lung Cancer	cell line: NCI-H1299,cell type: Lung Adenocarcinoma,passage: 12 to 14
GSM3511110	GSE123769	Lung Cancer	cell line: NCI-H1299,cell type: Lung Adenocarcinoma,passage: 12 to 14
GSM3511111	GSE123769	Lung Cancer	cell line: NCI-H1299,cell type: Lung Adenocarcinoma,passage: 12 to 14
GSM3511112	GSE123769	Lung Cancer	cell line: NCI-H1299,cell type: Lung Adenocarcinoma,passage: 12 to 14
GSM3511113	GSE123769	Lung Cancer	cell line: NCI-H1299,cell type: Lung Adenocarcinoma,passage: 12 to 14
GSM3511114	GSE123769	Lung Cancer	cell line: NCI-H1299,cell type: Lung Adenocarcinoma,passage: 12 to 14
GSM3511176	GSE123777	CLL cells	subject id: 1,cell type: Isolated leukemic cells from patients with CLL
GSM3511177	GSE123777	CLL cells	subject id: 1,cell type: Isolated leukemic cells from patients with CLL
GSM3511178	GSE123777	CLL cells	subject id: 2,cell type: Isolated leukemic cells from patients with CLL
GSM3511179	GSE123777	CLL cells	subject id: 2,cell type: Isolated leukemic cells from patients with CLL
GSM3511180	GSE123777	CLL cells	subject id: 3,cell type: Isolated leukemic cells from patients with CLL
GSM3511181	GSE123777	CLL cells	subject id: 3,cell type: Isolated leukemic cells from patients with CLL
GSM3511182	GSE123777	CLL cells	subject id: 4,cell type: Isolated leukemic cells from patients with CLL
GSM3511183	GSE123777	CLL cells	subject id: 4,cell type: Isolated leukemic cells from patients with CLL
GSM3511184	GSE123777	CLL cells	subject id: 5,cell type: Isolated leukemic cells from patients with CLL
GSM3511185	GSE123777	CLL cells	subject id: 5,cell type: Isolated leukemic cells from patients with CLL
GSM3511186	GSE123777	CLL cells	subject id: 6,cell type: Isolated leukemic cells from patients with CLL
GSM3511187	GSE123777	CLL cells	subject id: 6,cell type: Isolated leukemic cells from patients with CLL
GSM3511188	GSE123777	CLL cells	subject id: 7,cell type: Isolated leukemic cells from patients with CLL
GSM3511189	GSE123777	CLL cells	subject id: 7,cell type: Isolated leukemic cells from patients with CLL
GSM3511190	GSE123777	CLL cells	subject id: 8,cell type: Isolated leukemic cells from patients with CLL
GSM3511191	GSE123777	CLL cells	subject id: 8,cell type: Isolated leukemic cells from patients with CLL
GSM3511297	GSE123782	NHDF primary human fibroblasts	hsv-1 infection: Uninfected,infection protocol: MOI 10, 1h 4 degree, new medium,rna isolation: total RNA,adapter sequence: GATCGGAAGAGCACACGT
GSM3511298	GSE123782	NHDF primary human fibroblasts	hsv-1 infection: Uninfected,infection protocol: MOI 10, 1h 4 degree, new medium,rna isolation: total RNA,adapter sequence: GATCGGAAGAGCACACGT
GSM3511299	GSE123782	NHDF primary human fibroblasts	hsv-1 infection: Infected 1h before harvesting,infection protocol: MOI 10, 1h 4 degree, new medium,rna isolation: total RNA,adapter sequence: GATCGGAAGAGCACACGT
GSM3511300	GSE123782	NHDF primary human fibroblasts	hsv-1 infection: Infected 1h before harvesting,infection protocol: MOI 10, 1h 4 degree, new medium,rna isolation: total RNA,adapter sequence: GATCGGAAGAGCACACGT
GSM3511301	GSE123782	NHDF primary human fibroblasts	hsv-1 infection: Infected 3h before harvesting,infection protocol: MOI 10, 1h 4 degree, new medium,rna isolation: total RNA,adapter sequence: GATCGGAAGAGCACACGT
GSM3511302	GSE123782	NHDF primary human fibroblasts	hsv-1 infection: Infected 3h before harvesting,infection protocol: MOI 10, 1h 4 degree, new medium,rna isolation: total RNA,adapter sequence: GATCGGAAGAGCACACGT
GSM3511303	GSE123782	NHDF primary human fibroblasts	hsv-1 infection: Infected 5h before harvesting,infection protocol: MOI 10, 1h 4 degree, new medium,rna isolation: total RNA,adapter sequence: GATCGGAAGAGCACACGT
GSM3511304	GSE123782	NHDF primary human fibroblasts	hsv-1 infection: Infected 5h before harvesting,infection protocol: MOI 10, 1h 4 degree, new medium,rna isolation: total RNA,adapter sequence: GATCGGAAGAGCACACGT
GSM3511305	GSE123782	NHDF primary human fibroblasts	hsv-1 infection: Uninfected,infection protocol: MOI 10, 30min 37 degree, conditioned medium,rna isolation: total RNA,adapter sequence: GATCGGAAGAGCACACGT
GSM3511306	GSE123782	NHDF primary human fibroblasts	hsv-1 infection: Uninfected,infection protocol: MOI 10, 30min 37 degree, conditioned medium,rna isolation: total RNA,adapter sequence: GATCGGAAGAGCACACGT
GSM3511307	GSE123782	NHDF primary human fibroblasts	hsv-1 infection: Infected 1h before harvesting,infection protocol: MOI 10, 30min 37 degree, conditioned medium,rna isolation: total RNA,adapter sequence: GATCGGAAGAGCACACGT
GSM3511308	GSE123782	NHDF primary human fibroblasts	hsv-1 infection: Infected 1h before harvesting,infection protocol: MOI 10, 30min 37 degree, conditioned medium,rna isolation: total RNA,adapter sequence: GATCGGAAGAGCACACGT
GSM3511309	GSE123782	NHDF primary human fibroblasts	hsv-1 infection: Infected 3h before harvesting,infection protocol: MOI 10, 30min 37 degree, conditioned medium,rna isolation: total RNA,adapter sequence: GATCGGAAGAGCACACGT
GSM3511310	GSE123782	NHDF primary human fibroblasts	hsv-1 infection: Infected 3h before harvesting,infection protocol: MOI 10, 30min 37 degree, conditioned medium,rna isolation: total RNA,adapter sequence: GATCGGAAGAGCACACGT
GSM3511311	GSE123782	NHDF primary human fibroblasts	hsv-1 infection: Infected 5h before harvesting,infection protocol: MOI 10, 30min 37 degree, conditioned medium,rna isolation: total RNA,adapter sequence: GATCGGAAGAGCACACGT
GSM3511312	GSE123782	NHDF primary human fibroblasts	hsv-1 infection: Infected 5h before harvesting,infection protocol: MOI 10, 30min 37 degree, conditioned medium,rna isolation: total RNA,adapter sequence: GATCGGAAGAGCACACGT
GSM3511313	GSE123782	NHDF primary human fibroblasts	hsv-1 infection: Uninfected,infection protocol: mock, 30min 37 degree, conditioned medium,rna isolation: total RNA,adapter sequence: GATCGGAAGAGCACACGT
GSM3511314	GSE123782	NHDF primary human fibroblasts	hsv-1 infection: Mock-infected 1h before harvesting,infection protocol: mock, 30min 37 degree, conditioned medium,rna isolation: total RNA,adapter sequence: GATCGGAAGAGCACACGT
GSM3511315	GSE123782	NHDF primary human fibroblasts	hsv-1 infection: Mock-infected 3h before harvesting,infection protocol: mock, 30min 37 degree, conditioned medium,rna isolation: total RNA,adapter sequence: GATCGGAAGAGCACACGT
GSM3511316	GSE123782	NHDF primary human fibroblasts	hsv-1 infection: Mock-infected 5h before harvesting,infection protocol: mock, 30min 37 degree, conditioned medium,rna isolation: total RNA,adapter sequence: GATCGGAAGAGCACACGT
GSM3511317	GSE123782	NHDF primary human fibroblasts	hsv-1 infection: Uninfected,infection protocol: MOI 10, 1h 4 degree, new medium,rna isolation: single-cell RNA
GSM3511318	GSE123782	NHDF primary human fibroblasts	hsv-1 infection: Infected 3h before harvesting,infection protocol: MOI 10, 1h 4 degree, new medium,rna isolation: single-cell RNA
GSM3511319	GSE123782	NHDF primary human fibroblasts	hsv-1 infection: Infected 5h before harvesting,infection protocol: MOI 10, 1h 4 degree, new medium,rna isolation: single-cell RNA
GSM3511320	GSE123782	NHDF primary human fibroblasts	hsv-1 infection: Uninfected,infection protocol: MOI 10, 1h 4 degree, new medium,rna isolation: single-cell RNA
GSM3511321	GSE123782	NHDF primary human fibroblasts	hsv-1 infection: Uninfected,infection protocol: MOI 10, 1h 4 degree, new medium,rna isolation: single-cell RNA
GSM3511322	GSE123782	NHDF primary human fibroblasts	hsv-1 infection: Infected 1h before harvesting,infection protocol: MOI 10, 1h 4 degree, new medium,rna isolation: single-cell RNA
GSM3511323	GSE123782	NHDF primary human fibroblasts	hsv-1 infection: Infected 1h before harvesting,infection protocol: MOI 10, 1h 4 degree, new medium,rna isolation: single-cell RNA
GSM3511324	GSE123782	NHDF primary human fibroblasts	hsv-1 infection: Infected 3h before harvesting,infection protocol: MOI 10, 1h 4 degree, new medium,rna isolation: single-cell RNA
GSM3511325	GSE123782	NHDF primary human fibroblasts	hsv-1 infection: Infected 3h before harvesting,infection protocol: MOI 10, 1h 4 degree, new medium,rna isolation: single-cell RNA
GSM3511326	GSE123782	NHDF primary human fibroblasts	hsv-1 infection: Infected 5h before harvesting,infection protocol: MOI 10, 1h 4 degree, new medium,rna isolation: single-cell RNA
GSM3511327	GSE123782	NHDF primary human fibroblasts	hsv-1 infection: Infected 5h before harvesting,infection protocol: MOI 10, 1h 4 degree, new medium,rna isolation: single-cell RNA
GSM3511328	GSE123782	NHDF primary human fibroblasts	hsv-1 infection: Uninfected,infection protocol: MOI 10, 30min 37 degree, conditioned medium,rna isolation: single-cell RNA
GSM3511329	GSE123782	NHDF primary human fibroblasts	hsv-1 infection: Uninfected,infection protocol: MOI 10, 30min 37 degree, conditioned medium,rna isolation: single-cell RNA
GSM3511330	GSE123782	NHDF primary human fibroblasts	hsv-1 infection: Infected 1h before harvesting,infection protocol: MOI 10, 30min 37 degree, conditioned medium,rna isolation: single-cell RNA
GSM3511331	GSE123782	NHDF primary human fibroblasts	hsv-1 infection: Infected 1h before harvesting,infection protocol: MOI 10, 30min 37 degree, conditioned medium,rna isolation: single-cell RNA
GSM3511332	GSE123782	NHDF primary human fibroblasts	hsv-1 infection: Infected 3h before harvesting,infection protocol: MOI 10, 30min 37 degree, conditioned medium,rna isolation: single-cell RNA
GSM3511333	GSE123782	NHDF primary human fibroblasts	hsv-1 infection: Infected 3h before harvesting,infection protocol: MOI 10, 30min 37 degree, conditioned medium,rna isolation: single-cell RNA
GSM3511334	GSE123782	NHDF primary human fibroblasts	hsv-1 infection: Infected 5h before harvesting,infection protocol: MOI 10, 30min 37 degree, conditioned medium,rna isolation: single-cell RNA
GSM3511335	GSE123782	NHDF primary human fibroblasts	hsv-1 infection: Infected 5h before harvesting,infection protocol: MOI 10, 30min 37 degree, conditioned medium,rna isolation: single-cell RNA
GSM3511360	GSE123785_GSE123787	Neutrophils	patient diagnosis: Healthy,cell type: Neutrophils
GSM3511361	GSE123785_GSE123787	Neutrophils	patient diagnosis: Healthy,cell type: Neutrophils
GSM3511362	GSE123785_GSE123787	Neutrophils	patient diagnosis: Healthy,cell type: Neutrophils
GSM3511363	GSE123785_GSE123787	Neutrophils	patient diagnosis: Healthy,cell type: Neutrophils
GSM3511364	GSE123785_GSE123787	Neutrophils	patient diagnosis: Healthy,cell type: Neutrophils
GSM3511365	GSE123785_GSE123787	Neutrophils	patient diagnosis: Healthy,cell type: Neutrophils
GSM3511366	GSE123785_GSE123787	Neutrophils	patient diagnosis: Healthy,cell type: Neutrophils
GSM3511367	GSE123785_GSE123787	Neutrophils	patient diagnosis: Healthy,cell type: Neutrophils
GSM3511368	GSE123785_GSE123787	Neutrophils	patient diagnosis: Healthy,cell type: Neutrophils
GSM3511369	GSE123785_GSE123787	Neutrophils	patient diagnosis: Healthy,cell type: Neutrophils
GSM3511370	GSE123785_GSE123787	Neutrophils	patient diagnosis: Healthy,cell type: Neutrophils
GSM3511371	GSE123785_GSE123787	Neutrophils	patient diagnosis: Generalised Pustular Psoriasis,cell type: Neutrophils
GSM3511372	GSE123785_GSE123787	Neutrophils	patient diagnosis: Generalised Pustular Psoriasis,cell type: Neutrophils
GSM3511373	GSE123785_GSE123787	Neutrophils	patient diagnosis: Generalised Pustular Psoriasis,cell type: Neutrophils
GSM3511374	GSE123785_GSE123787	Neutrophils	patient diagnosis: Generalised Pustular Psoriasis,cell type: Neutrophils
GSM3511375	GSE123785_GSE123787	Neutrophils	patient diagnosis: Generalised Pustular Psoriasis,cell type: Neutrophils
GSM3511376	GSE123785_GSE123787	Neutrophils	patient diagnosis: Generalised Pustular Psoriasis,cell type: Neutrophils
GSM3511377	GSE123785_GSE123787	Neutrophils	patient diagnosis: Generalised Pustular Psoriasis,cell type: Neutrophils
GSM3511378	GSE123785_GSE123787	Neutrophils	patient diagnosis: Generalised Pustular Psoriasis,cell type: Neutrophils
GSM3511379	GSE123786_GSE123787	Whole blood	tissue: whole blood,patient diagnosis: Generalised Pustular Psoriasis
GSM3511380	GSE123786_GSE123787	Whole blood	tissue: whole blood,patient diagnosis: Generalised Pustular Psoriasis
GSM3511381	GSE123786_GSE123787	Whole blood	tissue: whole blood,patient diagnosis: Generalised Pustular Psoriasis
GSM3511382	GSE123786_GSE123787	Whole blood	tissue: whole blood,patient diagnosis: Generalised Pustular Psoriasis
GSM3511383	GSE123786_GSE123787	Whole blood	tissue: whole blood,patient diagnosis: Generalised Pustular Psoriasis
GSM3511384	GSE123786_GSE123787	Whole blood	tissue: whole blood,patient diagnosis: Generalised Pustular Psoriasis
GSM3511385	GSE123786_GSE123787	Whole blood	tissue: whole blood,patient diagnosis: Generalised Pustular Psoriasis
GSM3511386	GSE123786_GSE123787	Whole blood	tissue: whole blood,patient diagnosis: Generalised Pustular Psoriasis
GSM3511387	GSE123786_GSE123787	Whole blood	tissue: whole blood,patient diagnosis: Generalised Pustular Psoriasis
GSM3511388	GSE123786_GSE123787	Whole blood	tissue: whole blood,patient diagnosis: healthy
GSM3511389	GSE123786_GSE123787	Whole blood	tissue: whole blood,patient diagnosis: healthy
GSM3511390	GSE123786_GSE123787	Whole blood	tissue: whole blood,patient diagnosis: healthy
GSM3511391	GSE123786_GSE123787	Whole blood	tissue: whole blood,patient diagnosis: healthy
GSM3511392	GSE123786_GSE123787	Whole blood	tissue: whole blood,patient diagnosis: healthy
GSM3511393	GSE123786_GSE123787	Whole blood	tissue: whole blood,patient diagnosis: healthy
GSM3511394	GSE123786_GSE123787	Whole blood	tissue: whole blood,patient diagnosis: healthy
GSM3511623	GSE123805	PBMC	tissue: PBMC,cell type: Live CD3+CD8+45RA+,donor: Healthy volunteer,treatment: Unstimulated
GSM3511624	GSE123805	PBMC	tissue: PBMC,cell type: Live CD3+CD8+45RA+,donor: Healthy volunteer,treatment: Unstimulated
GSM3511625	GSE123805	PBMC	tissue: PBMC,cell type: Live CD3+CD8+45RA+,donor: Healthy volunteer,treatment: Unstimulated
GSM3511626	GSE123805	PBMC	tissue: PBMC,cell type: Live CD3+TCR-V<alpha>7.2+MR1-5OP-RU-tetramer+,donor: Healthy volunteer,treatment: Unstimulated
GSM3511627	GSE123805	PBMC	tissue: PBMC,cell type: Live CD3+TCR-V<alpha>7.2+MR1-5OP-RU-tetramer+,donor: Healthy volunteer,treatment: Unstimulated
GSM3511628	GSE123805	PBMC	tissue: PBMC,cell type: Live CD3+TCR-V<alpha>7.2+MR1-5OP-RU-tetramer+,donor: Healthy volunteer,treatment: Unstimulated
GSM3511629	GSE123805	PBMC	tissue: PBMC,cell type: Live CD3+TCR-V<alpha>7.2+MR1-5OP-RU-tetramer+,donor: Healthy volunteer,treatment: Stimulated 6 h with 10nM 5-OP-RU
GSM3511630	GSE123805	PBMC	tissue: PBMC,cell type: Live CD3+TCR-V<alpha>7.2+MR1-5OP-RU-tetramer+,donor: Healthy volunteer,treatment: Stimulated 6 h with 10nM 5-OP-RU
GSM3511631	GSE123805	PBMC	tissue: PBMC,cell type: Live CD3+TCR-V<alpha>7.2+MR1-5OP-RU-tetramer+,donor: Healthy volunteer,treatment: Stimulated 6 h with 10nM 5-OP-RU
GSM3511648	GSE123807	Colorectal adenocarcinoma	cell type: HCT-15,treatment: DMSO
GSM3511649	GSE123807	Colorectal adenocarcinoma	cell type: HCT-15,treatment: DMSO
GSM3511650	GSE123807	Colorectal adenocarcinoma	cell type: HCT-15,treatment: DMSO
GSM3511651	GSE123807	Colorectal adenocarcinoma	cell type: HCT-15,treatment: G007-LK
GSM3511652	GSE123807	Colorectal adenocarcinoma	cell type: HCT-15,treatment: G007-LK
GSM3511653	GSE123807	Colorectal adenocarcinoma	cell type: HCT-15,treatment: G007-LK
GSM3511654	GSE123807	Colorectal adenocarcinoma	cell type: HCT-15,treatment: GDC-0973
GSM3511655	GSE123807	Colorectal adenocarcinoma	cell type: HCT-15,treatment: GDC-0974
GSM3511656	GSE123807	Colorectal adenocarcinoma	cell type: HCT-15,treatment: GDC-0975
GSM3511657	GSE123807	Colorectal adenocarcinoma	cell type: HCT-15,treatment: G007-LK and GDC-0973
GSM3511658	GSE123807	Colorectal adenocarcinoma	cell type: HCT-15,treatment: G007-LK and GDC-0974
GSM3511659	GSE123807	Colorectal adenocarcinoma	cell type: HCT-15,treatment: G007-LK and GDC-0975
GSM3511682	GSE123810	MCF7 cell line	signature: CD44high/CD24low
GSM3511683	GSE123810	MCF7 cell line	signature: CD44high/CD24low
GSM3511684	GSE123810	MCF7 cell line	signature: CD44high/CD24low
GSM3511685	GSE123810	MCF7 cell line	signature: CD44high/CD24low
GSM3511686	GSE123810	MCF7 cell line	signature: CD44high/CD24low
GSM3511687	GSE123810	MCF7 cell line	signature: CD44high/CD24low
GSM3511688	GSE123810	MCF7 cell line	signature: CD44high/CD24low
GSM3511689	GSE123810	MCF7 cell line	signature: CD44high/CD24low
GSM3511690	GSE123810	MCF7 cell line	signature: CD44high/CD24low
GSM3511697	GSE123812_GSE123814	Primary T cell sorted from peripheral blood	cell type: Naive CD4+ T cell,donor: 1,disease status: healthy
GSM3511698	GSE123812_GSE123814	Primary T cell sorted from peripheral blood	cell type: Naive CD4+ T cell,donor: 2,disease status: healthy
GSM3511699	GSE123812_GSE123814	Primary T cell sorted from peripheral blood	cell type: Naive CD4+ T cell,donor: 3,disease status: healthy
GSM3511700	GSE123812_GSE123814	Primary T cell sorted from peripheral blood	cell type: Naive CD4+ T cell,donor: 4,disease status: healthy
GSM3511701	GSE123812_GSE123814	Primary T cell sorted from peripheral blood	cell type: Tfh1-17 CD4+ T cell,donor: 1,disease status: healthy
GSM3511702	GSE123812_GSE123814	Primary T cell sorted from peripheral blood	cell type: Tfh1-17 CD4+ T cell,donor: 2,disease status: healthy
GSM3511703	GSE123812_GSE123814	Primary T cell sorted from peripheral blood	cell type: Tfh1-17 CD4+ T cell,donor: 3,disease status: healthy
GSM3511704	GSE123812_GSE123814	Primary T cell sorted from peripheral blood	cell type: Tfh1 CD4+ T cell,donor: 1,disease status: healthy
GSM3511705	GSE123812_GSE123814	Primary T cell sorted from peripheral blood	cell type: Tfh1 CD4+ T cell,donor: 2,disease status: healthy
GSM3511706	GSE123812_GSE123814	Primary T cell sorted from peripheral blood	cell type: Tfh1 CD4+ T cell,donor: 3,disease status: healthy
GSM3511707	GSE123812_GSE123814	Primary T cell sorted from peripheral blood	cell type: Tfh1 CD4+ T cell,donor: 4,disease status: healthy
GSM3511708	GSE123812_GSE123814	Primary T cell sorted from peripheral blood	cell type: Tfh17 CD4+ T cell,donor: 1,disease status: healthy
GSM3511709	GSE123812_GSE123814	Primary T cell sorted from peripheral blood	cell type: Tfh17 CD4+ T cell,donor: 2,disease status: healthy
GSM3511710	GSE123812_GSE123814	Primary T cell sorted from peripheral blood	cell type: Tfh17 CD4+ T cell,donor: 3,disease status: healthy
GSM3511711	GSE123812_GSE123814	Primary T cell sorted from peripheral blood	cell type: Tfh17 CD4+ T cell,donor: 4,disease status: healthy
GSM3511712	GSE123812_GSE123814	Primary T cell sorted from peripheral blood	cell type: Tfh2 CD4+ T cell,donor: 1,disease status: healthy
GSM3511713	GSE123812_GSE123814	Primary T cell sorted from peripheral blood	cell type: Tfh2 CD4+ T cell,donor: 2,disease status: healthy
GSM3511714	GSE123812_GSE123814	Primary T cell sorted from peripheral blood	cell type: Tfh2 CD4+ T cell,donor: 3,disease status: healthy
GSM3511715	GSE123812_GSE123814	Primary T cell sorted from peripheral blood	cell type: Tfh2 CD4+ T cell,donor: 4,disease status: healthy
GSM3511716	GSE123812_GSE123814	Primary T cell sorted from peripheral blood	cell type: Th1-17 CD4+ T cell,donor: 1,disease status: healthy
GSM3511717	GSE123812_GSE123814	Primary T cell sorted from peripheral blood	cell type: Th1-17 CD4+ T cell,donor: 2,disease status: healthy
GSM3511718	GSE123812_GSE123814	Primary T cell sorted from peripheral blood	cell type: Th1-17 CD4+ T cell,donor: 3,disease status: healthy
GSM3511719	GSE123812_GSE123814	Primary T cell sorted from peripheral blood	cell type: Th1-17 CD4+ T cell,donor: 4,disease status: healthy
GSM3511720	GSE123812_GSE123814	Primary T cell sorted from peripheral blood	cell type: Th1 CD4+ T cell,donor: 1,disease status: healthy
GSM3511721	GSE123812_GSE123814	Primary T cell sorted from peripheral blood	cell type: Th1 CD4+ T cell,donor: 2,disease status: healthy
GSM3511722	GSE123812_GSE123814	Primary T cell sorted from peripheral blood	cell type: Th1 CD4+ T cell,donor: 3,disease status: healthy
GSM3511723	GSE123812_GSE123814	Primary T cell sorted from peripheral blood	cell type: Th1 CD4+ T cell,donor: 4,disease status: healthy
GSM3511724	GSE123812_GSE123814	Primary T cell sorted from peripheral blood	cell type: Th17 CD4+ T cell,donor: 1,disease status: healthy
GSM3511725	GSE123812_GSE123814	Primary T cell sorted from peripheral blood	cell type: Th17 CD4+ T cell,donor: 2,disease status: healthy
GSM3511726	GSE123812_GSE123814	Primary T cell sorted from peripheral blood	cell type: Th17 CD4+ T cell,donor: 3,disease status: healthy
GSM3511727	GSE123812_GSE123814	Primary T cell sorted from peripheral blood	cell type: Th17 CD4+ T cell,donor: 4,disease status: healthy
GSM3511728	GSE123812_GSE123814	Primary T cell sorted from peripheral blood	cell type: Th2 CD4+ T cell,donor: 1,disease status: healthy
GSM3511729	GSE123812_GSE123814	Primary T cell sorted from peripheral blood	cell type: Th2 CD4+ T cell,donor: 2,disease status: healthy
GSM3511730	GSE123812_GSE123814	Primary T cell sorted from peripheral blood	cell type: Th2 CD4+ T cell,donor: 3,disease status: healthy
GSM3511731	GSE123812_GSE123814	Primary T cell sorted from peripheral blood	cell type: Th2 CD4+ T cell,donor: 4,disease status: healthy
GSM3511732	GSE123812_GSE123814	Primary T cell sorted from peripheral blood	cell type: Treg CD4+ T cell,donor: 1,disease status: healthy
GSM3511733	GSE123812_GSE123814	Primary T cell sorted from peripheral blood	cell type: Treg CD4+ T cell,donor: 3,disease status: healthy
GSM3511734	GSE123812_GSE123814	Primary T cell sorted from peripheral blood	cell type: Treg CD4+ T cell,donor: 4,disease status: healthy
GSM3511735	GSE123813_GSE123814	Basal cell carinoma tumor	donor: su001,treatment: pre,cell type: CD45+ CD3+
GSM3511736	GSE123813_GSE123814	Basal cell carinoma tumor	donor: su001,treatment: pre,cell type: CD3-
GSM3511737	GSE123813_GSE123814	Basal cell carinoma tumor	donor: su001,treatment: pre,cell type: All
GSM3511738	GSE123813_GSE123814	Basal cell carinoma tumor	donor: su001,treatment: post,cell type: CD45+ CD3+
GSM3511740	GSE123813_GSE123814	Basal cell carinoma tumor	donor: su002,treatment: pre,cell type: All
GSM3511741	GSE123813_GSE123814	Basal cell carinoma tumor	donor: su002,treatment: post,cell type: CD45+ CD3+
GSM3511742	GSE123813_GSE123814	Basal cell carinoma tumor	donor: su002,treatment: post,cell type: CD3-
GSM3511743	GSE123813_GSE123814	Basal cell carinoma tumor	donor: su003,treatment: pre,cell type: All
GSM3511746	GSE123813_GSE123814	Basal cell carinoma tumor	donor: su003,treatment: post,cell type: All
GSM3511747	GSE123813_GSE123814	Basal cell carinoma tumor	donor: su004,treatment: pre,cell type: CD45+ CD3+
GSM3511748	GSE123813_GSE123814	Basal cell carinoma tumor	donor: su004,treatment: pre,cell type: CD3-
GSM3511749	GSE123813_GSE123814	Basal cell carinoma tumor	donor: su004,treatment: post,cell type: CD45+ CD3+
GSM3511750	GSE123813_GSE123814	Basal cell carinoma tumor	donor: su004,treatment: post,cell type: CD3-
GSM3511751	GSE123813_GSE123814	Basal cell carinoma tumor	donor: su005,treatment: pre,cell type: CD45+ CD3-
GSM3511752	GSE123813_GSE123814	Basal cell carinoma tumor	donor: su005,treatment: pre,cell type: CD45+ CD3+
GSM3511753	GSE123813_GSE123814	Basal cell carinoma tumor	donor: su005,treatment: pre,cell type: CD45- CD3-
GSM3511754	GSE123813_GSE123814	Basal cell carinoma tumor	donor: su005,treatment: post,cell type: CD45+ CD3+
GSM3511755	GSE123813_GSE123814	Basal cell carinoma tumor	donor: su005,treatment: post,cell type: CD3-
GSM3511756	GSE123813_GSE123814	Basal cell carinoma tumor	donor: su006,treatment: pre,cell type: CD45+ CD3-
GSM3511757	GSE123813_GSE123814	Basal cell carinoma tumor	donor: su006,treatment: pre,cell type: CD45+ CD3+
GSM3511759	GSE123813_GSE123814	Basal cell carinoma tumor	donor: su006,treatment: post,cell type: CD45+ CD3-
GSM3511760	GSE123813_GSE123814	Basal cell carinoma tumor	donor: su006,treatment: post,cell type: CD45+ CD3+
GSM3511761	GSE123813_GSE123814	Basal cell carinoma tumor	donor: su006,treatment: post,cell type: CD45- CD3-
GSM3511762	GSE123813_GSE123814	Basal cell carinoma tumor	donor: su007,treatment: pre,cell type: CD45+ CD3+
GSM3511763	GSE123813_GSE123814	Basal cell carinoma tumor	donor: su007,treatment: pre,cell type: CD3-
GSM3511764	GSE123813_GSE123814	Basal cell carinoma tumor	donor: su007,treatment: post,cell type: All
GSM3511765	GSE123813_GSE123814	Basal cell carinoma tumor	donor: su008,treatment: pre,cell type: CD45+ CD3-
GSM3511766	GSE123813_GSE123814	Basal cell carinoma tumor	donor: su008,treatment: pre,cell type: CD45+ CD3+
GSM3511767	GSE123813_GSE123814	Basal cell carinoma tumor	donor: su008,treatment: pre,cell type: CD45- CD3-
GSM3511768	GSE123813_GSE123814	Basal cell carinoma tumor	donor: su008,treatment: post,cell type: CD3-
GSM3511798	GSE123816	human induced pluripotent stem cells	stage for zikv exposure: day 11,days post infection: 4 dpi,treatment: untreated,treatment applications: 2 dpi
GSM3511799	GSE123816	human induced pluripotent stem cells	stage for zikv exposure: day 11,days post infection: 4 dpi,treatment: untreated,treatment applications: 2 dpi
GSM3511800	GSE123816	human induced pluripotent stem cells	stage for zikv exposure: day 11,days post infection: 4 dpi,treatment: untreated,treatment applications: 2 dpi
GSM3511801	GSE123816	human induced pluripotent stem cells	stage for zikv exposure: day 11,days post infection: 4 dpi,treatment: IFN alpha,treatment applications: 2 dpi
GSM3511802	GSE123816	human induced pluripotent stem cells	stage for zikv exposure: day 11,days post infection: 4 dpi,treatment: IFN alpha,treatment applications: 2 dpi
GSM3511803	GSE123816	human induced pluripotent stem cells	stage for zikv exposure: day 11,days post infection: 4 dpi,treatment: IFN alpha,treatment applications: 2 dpi
GSM3511804	GSE123816	human induced pluripotent stem cells	stage for zikv exposure: day 11,days post infection: 4 dpi,treatment: IFNbeta,treatment applications: 2 dpi
GSM3511805	GSE123816	human induced pluripotent stem cells	stage for zikv exposure: day 11,days post infection: 4 dpi,treatment: IFNbeta,treatment applications: 2 dpi
GSM3511806	GSE123816	human induced pluripotent stem cells	stage for zikv exposure: day 11,days post infection: 4 dpi,treatment: IFNbeta,treatment applications: 2 dpi
GSM3511807	GSE123816	human induced pluripotent stem cells	stage for zikv exposure: day 11,days post infection: 4 dpi,treatment: untreated,treatment applications: 2 dpi
GSM3511808	GSE123816	human induced pluripotent stem cells	stage for zikv exposure: day 11,days post infection: 4 dpi,treatment: untreated,treatment applications: 2 dpi
GSM3511809	GSE123816	human induced pluripotent stem cells	stage for zikv exposure: day 11,days post infection: 4 dpi,treatment: untreated,treatment applications: 2 dpi
GSM3511810	GSE123816	human induced pluripotent stem cells	stage for zikv exposure: day 11,days post infection: 4 dpi,treatment: IFN alpha,treatment applications: 2 dpi
GSM3511811	GSE123816	human induced pluripotent stem cells	stage for zikv exposure: day 11,days post infection: 4 dpi,treatment: IFN alpha,treatment applications: 2 dpi
GSM3511812	GSE123816	human induced pluripotent stem cells	stage for zikv exposure: day 11,days post infection: 4 dpi,treatment: IFN alpha,treatment applications: 2 dpi
GSM3511813	GSE123816	human induced pluripotent stem cells	stage for zikv exposure: day 11,days post infection: 4 dpi,treatment: IFNbeta,treatment applications: 2 dpi
GSM3511814	GSE123816	human induced pluripotent stem cells	stage for zikv exposure: day 11,days post infection: 4 dpi,treatment: IFNbeta,treatment applications: 2,4,6,8 dpi
GSM3511815	GSE123816	human induced pluripotent stem cells	stage for zikv exposure: day 11,days post infection: 4 dpi,treatment: IFNbeta,treatment applications: 2,4,6,8 dpi
GSM3511816	GSE123816	human induced pluripotent stem cells	stage for zikv exposure: day 11,days post infection: 12 dpi,treatment: untreated,treatment applications: 2,4,6,8 dpi
GSM3511817	GSE123816	human induced pluripotent stem cells	stage for zikv exposure: day 11,days post infection: 12 dpi,treatment: untreated,treatment applications: 2,4,6,8 dpi
GSM3511818	GSE123816	human induced pluripotent stem cells	stage for zikv exposure: day 11,days post infection: 12 dpi,treatment: untreated,treatment applications: 2,4,6,8 dpi
GSM3511819	GSE123816	human induced pluripotent stem cells	stage for zikv exposure: day 11,days post infection: 12 dpi,treatment: IFN alpha,treatment applications: 2,4,6,8 dpi
GSM3511820	GSE123816	human induced pluripotent stem cells	stage for zikv exposure: day 11,days post infection: 12 dpi,treatment: IFN alpha,treatment applications: 2,4,6,8 dpi
GSM3511821	GSE123816	human induced pluripotent stem cells	stage for zikv exposure: day 11,days post infection: 12 dpi,treatment: IFN alpha,treatment applications: 2,4,6,8 dpi
GSM3511822	GSE123816	human induced pluripotent stem cells	stage for zikv exposure: day 11,days post infection: 12 dpi,treatment: IFNbeta,treatment applications: 2,4,6,8 dpi
GSM3511823	GSE123816	human induced pluripotent stem cells	stage for zikv exposure: day 11,days post infection: 12 dpi,treatment: IFNbeta,treatment applications: 2,4,6,8 dpi
GSM3511824	GSE123816	human induced pluripotent stem cells	stage for zikv exposure: day 11,days post infection: 12 dpi,treatment: IFNbeta,treatment applications: 2,4,6,8 dpi
GSM3511825	GSE123816	human induced pluripotent stem cells	stage for zikv exposure: day 11,days post infection: 12 dpi,treatment: untreated,treatment applications: 2,4,6,8 dpi
GSM3511826	GSE123816	human induced pluripotent stem cells	stage for zikv exposure: day 11,days post infection: 12 dpi,treatment: untreated,treatment applications: 2,4,6,8 dpi
GSM3511827	GSE123816	human induced pluripotent stem cells	stage for zikv exposure: day 11,days post infection: 12 dpi,treatment: untreated,treatment applications: 2,4,6,8 dpi
GSM3511828	GSE123816	human induced pluripotent stem cells	stage for zikv exposure: day 11,days post infection: 12 dpi,treatment: IFN alpha,treatment applications: 2,4,6,8 dpi
GSM3511829	GSE123816	human induced pluripotent stem cells	stage for zikv exposure: day 11,days post infection: 12 dpi,treatment: IFN alpha,treatment applications: 2,4,6,8 dpi
GSM3511830	GSE123816	human induced pluripotent stem cells	stage for zikv exposure: day 11,days post infection: 12 dpi,treatment: IFN alpha,treatment applications: 2,4,6,8 dpi
GSM3511831	GSE123816	human induced pluripotent stem cells	stage for zikv exposure: day 11,days post infection: 12 dpi,treatment: IFNbeta,treatment applications: 2,4,6,8 dpi
GSM3511832	GSE123816	human induced pluripotent stem cells	stage for zikv exposure: day 11,days post infection: 12 dpi,treatment: IFNbeta,treatment applications: 2,4,6,8 dpi
GSM3511833	GSE123816	human induced pluripotent stem cells	stage for zikv exposure: day 11,days post infection: 12 dpi,treatment: IFNbeta,treatment applications: 2,4,6,8 dpi
GSM3511961	GSE123820	MCF-7 cells	cell line: MCF-7,transfection: siLOL
GSM3511962	GSE123820	MCF-7 cells	cell line: MCF-7,transfection: siLOL
GSM3511963	GSE123820	MCF-7 cells	cell line: MCF-7,transfection: siNC
GSM3511964	GSE123821	Glioblastoma	tissue: Brain,cell type: patient-derived glioma sphere-forming cell,disease state: Glioblastoma,phenotype: parental
GSM3511965	GSE123821	Glioblastoma	tissue: Brain,cell type: patient-derived glioma sphere-forming cell,disease state: Glioblastoma,phenotype: parental
GSM3511966	GSE123821	Glioblastoma	tissue: Brain,cell type: patient-derived glioma sphere-forming cell,disease state: Glioblastoma,phenotype: resistant
GSM3511967	GSE123821	Glioblastoma	tissue: Brain,cell type: patient-derived glioma sphere-forming cell,disease state: Glioblastoma,phenotype: resistant
GSM3512219	GSE123835	whole blood cells	disease: Health,tissue: whole blood cells
GSM3512220	GSE123835	whole blood cells	disease: Health,tissue: whole blood cells
GSM3512221	GSE123835	whole blood cells	disease: Health,tissue: whole blood cells
GSM3512222	GSE123835	whole blood cells	disease: patients acutely infected by ZIKV,tissue: whole blood cells
GSM3512223	GSE123835	whole blood cells	disease: patients acutely infected by ZIKV,tissue: whole blood cells
GSM3512224	GSE123835	whole blood cells	disease: patients acutely infected by ZIKV,tissue: whole blood cells
GSM3512239	GSE123837	Patient Derived Xenograft Single Cells	patient id: HCI010,status: Metastasis,tissue source: Lung,mouse: 470
GSM3512240	GSE123837	Patient Derived Xenograft Single Cells	patient id: HCI010,status: Metastasis,tissue source: Lung,mouse: 470
GSM3512241	GSE123837	Patient Derived Xenograft Single Cells	patient id: HCI010,status: Metastasis,tissue source: Lung,mouse: 470
GSM3512242	GSE123837	Patient Derived Xenograft Single Cells	patient id: HCI010,status: Metastasis,tissue source: Lung,mouse: 470
GSM3512243	GSE123837	Patient Derived Xenograft Single Cells	patient id: HCI010,status: Metastasis,tissue source: Lung,mouse: 470
GSM3512244	GSE123837	Patient Derived Xenograft Single Cells	patient id: HCI010,status: Metastasis,tissue source: Lung,mouse: 470
GSM3512245	GSE123837	Patient Derived Xenograft Single Cells	patient id: HCI010,status: Metastasis,tissue source: Lung,mouse: 470
GSM3512246	GSE123837	Patient Derived Xenograft Single Cells	patient id: HCI010,status: Metastasis,tissue source: Lung,mouse: 470
GSM3512247	GSE123837	Patient Derived Xenograft Single Cells	patient id: HCI010,status: Metastasis,tissue source: Lung,mouse: 470
GSM3512248	GSE123837	Patient Derived Xenograft Single Cells	patient id: HCI010,status: Metastasis,tissue source: Lung,mouse: 470
GSM3512249	GSE123837	Patient Derived Xenograft Single Cells	patient id: HCI010,status: Metastasis,tissue source: Lung,mouse: 470
GSM3512250	GSE123837	Patient Derived Xenograft Single Cells	patient id: HCI010,status: Metastasis,tissue source: Lung,mouse: 470
GSM3512251	GSE123837	Patient Derived Xenograft Single Cells	patient id: HCI010,status: Metastasis,tissue source: Lung,mouse: 470
GSM3512252	GSE123837	Patient Derived Xenograft Single Cells	patient id: HCI010,status: Metastasis,tissue source: Lung,mouse: 470
GSM3512253	GSE123837	Patient Derived Xenograft Single Cells	patient id: HCI010,status: Metastasis,tissue source: Lung,mouse: 470
GSM3512254	GSE123837	Patient Derived Xenograft Single Cells	patient id: HCI010,status: Metastasis,tissue source: Lung,mouse: 470
GSM3512255	GSE123837	Patient Derived Xenograft Single Cells	patient id: HCI010,status: Metastasis,tissue source: Lung,mouse: 470
GSM3512256	GSE123837	Patient Derived Xenograft Single Cells	patient id: HCI010,status: Metastasis,tissue source: Lung,mouse: 470
GSM3512257	GSE123837	Patient Derived Xenograft Single Cells	patient id: HCI010,status: Metastasis,tissue source: Lung,mouse: 470
GSM3512258	GSE123837	Patient Derived Xenograft Single Cells	patient id: HCI010,status: Metastasis,tissue source: Lung,mouse: 470
GSM3512259	GSE123837	Patient Derived Xenograft Single Cells	patient id: HCI010,status: Metastasis,tissue source: Lung,mouse: 470
GSM3512260	GSE123837	Patient Derived Xenograft Single Cells	patient id: HCI010,status: Metastasis,tissue source: Lung,mouse: 470
GSM3512261	GSE123837	Patient Derived Xenograft Single Cells	patient id: HCI010,status: Metastasis,tissue source: Lung,mouse: 470
GSM3512262	GSE123837	Patient Derived Xenograft Single Cells	patient id: HCI010,status: Metastasis,tissue source: Lung,mouse: 470
GSM3512263	GSE123837	Patient Derived Xenograft Single Cells	patient id: HCI010,status: Metastasis,tissue source: Lung,mouse: 470
GSM3512264	GSE123837	Patient Derived Xenograft Single Cells	patient id: HCI010,status: Metastasis,tissue source: Lung,mouse: 470
GSM3512265	GSE123837	Patient Derived Xenograft Single Cells	patient id: HCI010,status: Metastasis,tissue source: Lung,mouse: 470
GSM3512266	GSE123837	Patient Derived Xenograft Single Cells	patient id: HCI010,status: Metastasis,tissue source: Lung,mouse: 470
GSM3512267	GSE123837	Patient Derived Xenograft Single Cells	patient id: HCI010,status: Metastasis,tissue source: Lung,mouse: 470
GSM3512268	GSE123837	Patient Derived Xenograft Single Cells	patient id: HCI010,status: Metastasis,tissue source: Lung,mouse: 470
GSM3512269	GSE123837	Patient Derived Xenograft Single Cells	patient id: HCI010,status: Metastasis,tissue source: Lung,mouse: 470
GSM3512270	GSE123837	Patient Derived Xenograft Single Cells	patient id: HCI010,status: Metastasis,tissue source: Lung,mouse: 470
GSM3512271	GSE123837	Patient Derived Xenograft Single Cells	patient id: HCI010,status: Metastasis,tissue source: Lung,mouse: 470
GSM3512272	GSE123837	Patient Derived Xenograft Single Cells	patient id: HCI010,status: Metastasis,tissue source: Lung,mouse: 470
GSM3512273	GSE123837	Patient Derived Xenograft Single Cells	patient id: HCI010,status: Metastasis,tissue source: Lung,mouse: 470
GSM3512274	GSE123837	Patient Derived Xenograft Single Cells	patient id: HCI010,status: Metastasis,tissue source: Lung,mouse: 470
GSM3512275	GSE123837	Patient Derived Xenograft Single Cells	patient id: HCI010,status: Metastasis,tissue source: Lung,mouse: 470
GSM3512276	GSE123837	Patient Derived Xenograft Single Cells	patient id: HCI010,status: Metastasis,tissue source: Lung,mouse: 470
GSM3512277	GSE123837	Patient Derived Xenograft Single Cells	patient id: HCI010,status: Metastasis,tissue source: Lung,mouse: 470
GSM3512278	GSE123837	Patient Derived Xenograft Single Cells	patient id: HCI010,status: Metastasis,tissue source: Lung,mouse: 470
GSM3512279	GSE123837	Patient Derived Xenograft Single Cells	patient id: HCI010,status: Metastasis,tissue source: Lung,mouse: 470
GSM3512280	GSE123837	Patient Derived Xenograft Single Cells	patient id: HCI010,status: Metastasis,tissue source: Lung,mouse: 470
GSM3512281	GSE123837	Patient Derived Xenograft Single Cells	patient id: HCI010,status: Metastasis,tissue source: Lung,mouse: 470
GSM3512282	GSE123837	Patient Derived Xenograft Single Cells	patient id: HCI010,status: Metastasis,tissue source: Lung,mouse: 470
GSM3512283	GSE123837	Patient Derived Xenograft Single Cells	patient id: HCI010,status: Metastasis,tissue source: Lung,mouse: 470
GSM3512284	GSE123837	Patient Derived Xenograft Single Cells	patient id: HCI010,status: Metastasis,tissue source: Lung,mouse: 470
GSM3512285	GSE123837	Patient Derived Xenograft Single Cells	patient id: HCI010,status: Metastasis,tissue source: Lung,mouse: 470
GSM3512286	GSE123837	Patient Derived Xenograft Single Cells	patient id: HCI010,status: Metastasis,tissue source: Lung,mouse: 470
GSM3512287	GSE123837	Patient Derived Xenograft Single Cells	patient id: HCI010,status: Metastasis,tissue source: Lung,mouse: 470
GSM3512288	GSE123837	Patient Derived Xenograft Single Cells	patient id: HCI010,status: Metastasis,tissue source: Lung,mouse: 470
GSM3512289	GSE123837	Patient Derived Xenograft Single Cells	patient id: HCI010,status: Metastasis,tissue source: Lung,mouse: 470
GSM3512290	GSE123837	Patient Derived Xenograft Single Cells	patient id: HCI010,status: Metastasis,tissue source: Lung,mouse: 470
GSM3512291	GSE123837	Patient Derived Xenograft Single Cells	patient id: HCI010,status: Metastasis,tissue source: Lung,mouse: 470
GSM3512292	GSE123837	Patient Derived Xenograft Single Cells	patient id: HCI010,status: Metastasis,tissue source: Lung,mouse: 470
GSM3512293	GSE123837	Patient Derived Xenograft Single Cells	patient id: HCI010,status: Metastasis,tissue source: Lung,mouse: 470
GSM3512294	GSE123837	Patient Derived Xenograft Single Cells	patient id: HCI010,status: Metastasis,tissue source: Lung,mouse: 470
GSM3512295	GSE123837	Patient Derived Xenograft Single Cells	patient id: HCI010,status: Metastasis,tissue source: Lung,mouse: 470
GSM3512296	GSE123837	Patient Derived Xenograft Single Cells	patient id: HCI010,status: Metastasis,tissue source: Lung,mouse: 470
GSM3512297	GSE123837	Patient Derived Xenograft Single Cells	patient id: HCI010,status: Metastasis,tissue source: Lung,mouse: 470
GSM3512298	GSE123837	Patient Derived Xenograft Single Cells	patient id: HCI010,status: Metastasis,tissue source: Lung,mouse: 470
GSM3512299	GSE123837	Patient Derived Xenograft Single Cells	patient id: HCI010,status: Metastasis,tissue source: Lung,mouse: 470
GSM3512300	GSE123837	Patient Derived Xenograft Single Cells	patient id: HCI010,status: Metastasis,tissue source: Lung,mouse: 470
GSM3512301	GSE123837	Patient Derived Xenograft Single Cells	patient id: HCI010,status: Metastasis,tissue source: Lung,mouse: 470
GSM3512302	GSE123837	Patient Derived Xenograft Single Cells	patient id: HCI010,status: Metastasis,tissue source: Lung,mouse: 470
GSM3512303	GSE123837	Patient Derived Xenograft Single Cells	patient id: HCI010,status: Metastasis,tissue source: Lung,mouse: 470
GSM3512304	GSE123837	Patient Derived Xenograft Single Cells	patient id: HCI010,status: Metastasis,tissue source: Lung,mouse: 470
GSM3512305	GSE123837	Patient Derived Xenograft Single Cells	patient id: HCI010,status: Metastasis,tissue source: Lung,mouse: 470
GSM3512306	GSE123837	Patient Derived Xenograft Single Cells	patient id: HCI010,status: Metastasis,tissue source: Lung,mouse: 470
GSM3512307	GSE123837	Patient Derived Xenograft Single Cells	patient id: HCI010,status: Metastasis,tissue source: Lung,mouse: 470
GSM3512308	GSE123837	Patient Derived Xenograft Single Cells	patient id: HCI010,status: Metastasis,tissue source: Lung,mouse: 470
GSM3512309	GSE123837	Patient Derived Xenograft Single Cells	patient id: HCI010,status: Metastasis,tissue source: Lung,mouse: 470
GSM3512310	GSE123837	Patient Derived Xenograft Single Cells	patient id: HCI010,status: Metastasis,tissue source: Lung,mouse: 470
GSM3512311	GSE123837	Patient Derived Xenograft Single Cells	patient id: HCI010,status: Metastasis,tissue source: Lung,mouse: 470
GSM3512312	GSE123837	Patient Derived Xenograft Single Cells	patient id: HCI010,status: Metastasis,tissue source: Lung,mouse: 470
GSM3512313	GSE123837	Patient Derived Xenograft Single Cells	patient id: HCI010,status: Metastasis,tissue source: Lung,mouse: 470
GSM3512314	GSE123837	Patient Derived Xenograft Single Cells	patient id: HCI010,status: Metastasis,tissue source: Lung,mouse: 470
GSM3512315	GSE123837	Patient Derived Xenograft Single Cells	patient id: HCI010,status: Metastasis,tissue source: Lung,mouse: 470
GSM3512316	GSE123837	Patient Derived Xenograft Single Cells	patient id: HCI010,status: Metastasis,tissue source: Lung,mouse: 470
GSM3512317	GSE123837	Patient Derived Xenograft Single Cells	patient id: HCI010,status: Metastasis,tissue source: Lung,mouse: 470
GSM3512318	GSE123837	Patient Derived Xenograft Single Cells	patient id: HCI010,status: Metastasis,tissue source: Lung,mouse: 470
GSM3512319	GSE123837	Patient Derived Xenograft Single Cells	patient id: HCI010,status: Metastasis,tissue source: Lung,mouse: 470
GSM3512320	GSE123837	Patient Derived Xenograft Single Cells	patient id: HCI010,status: Metastasis,tissue source: Lung,mouse: 470
GSM3512321	GSE123837	Patient Derived Xenograft Single Cells	patient id: HCI010,status: Metastasis,tissue source: Lung,mouse: 470
GSM3512322	GSE123837	Patient Derived Xenograft Single Cells	patient id: HCI010,status: Metastasis,tissue source: Lung,mouse: 470
GSM3512323	GSE123837	Patient Derived Xenograft Single Cells	patient id: HCI010,status: Metastasis,tissue source: Lung,mouse: 470
GSM3512324	GSE123837	Patient Derived Xenograft Single Cells	patient id: HCI010,status: Metastasis,tissue source: Lung,mouse: 470
GSM3512325	GSE123837	Patient Derived Xenograft Single Cells	patient id: HCI010,status: Metastasis,tissue source: Lung,mouse: 470
GSM3512326	GSE123837	Patient Derived Xenograft Single Cells	patient id: HCI010,status: Metastasis,tissue source: Lung,mouse: 470
GSM3512327	GSE123837	Patient Derived Xenograft Single Cells	patient id: HCI010,status: Metastasis,tissue source: Lung,mouse: 470
GSM3512328	GSE123837	Patient Derived Xenograft Single Cells	patient id: HCI010,status: Metastasis,tissue source: Lung,mouse: 470
GSM3512329	GSE123837	Patient Derived Xenograft Single Cells	patient id: HCI010,status: Metastasis,tissue source: Lung,mouse: 470
GSM3512330	GSE123837	Patient Derived Xenograft Single Cells	patient id: HCI010,status: Metastasis,tissue source: Lung,mouse: 470
GSM3512331	GSE123837	Patient Derived Xenograft Single Cells	patient id: HCI010,status: Metastasis,tissue source: Lung,mouse: 470
GSM3512332	GSE123837	Patient Derived Xenograft Single Cells	patient id: HCI010,status: Metastasis,tissue source: Lung,mouse: 470
GSM3512333	GSE123837	Patient Derived Xenograft Single Cells	patient id: HCI010,status: Metastasis,tissue source: Lung,mouse: 470
GSM3512334	GSE123837	Patient Derived Xenograft Single Cells	patient id: HCI010,status: Metastasis,tissue source: Lung,mouse: 470
GSM3512335	GSE123837	Patient Derived Xenograft Single Cells	patient id: HCI010,status: Tumor,tissue source: Primary Tumor,mouse: 470
GSM3512336	GSE123837	Patient Derived Xenograft Single Cells	patient id: HCI010,status: Tumor,tissue source: Primary Tumor,mouse: 470
GSM3512337	GSE123837	Patient Derived Xenograft Single Cells	patient id: HCI010,status: Tumor,tissue source: Primary Tumor,mouse: 470
GSM3512338	GSE123837	Patient Derived Xenograft Single Cells	patient id: HCI010,status: Tumor,tissue source: Primary Tumor,mouse: 470
GSM3512339	GSE123837	Patient Derived Xenograft Single Cells	patient id: HCI010,status: Tumor,tissue source: Primary Tumor,mouse: 470
GSM3512340	GSE123837	Patient Derived Xenograft Single Cells	patient id: HCI010,status: Tumor,tissue source: Primary Tumor,mouse: 470
GSM3512341	GSE123837	Patient Derived Xenograft Single Cells	patient id: HCI010,status: Tumor,tissue source: Primary Tumor,mouse: 470
GSM3512342	GSE123837	Patient Derived Xenograft Single Cells	patient id: HCI010,status: Tumor,tissue source: Primary Tumor,mouse: 470
GSM3512343	GSE123837	Patient Derived Xenograft Single Cells	patient id: HCI010,status: Tumor,tissue source: Primary Tumor,mouse: 470
GSM3512344	GSE123837	Patient Derived Xenograft Single Cells	patient id: HCI010,status: Tumor,tissue source: Primary Tumor,mouse: 470
GSM3512345	GSE123837	Patient Derived Xenograft Single Cells	patient id: HCI010,status: Tumor,tissue source: Primary Tumor,mouse: 470
GSM3512346	GSE123837	Patient Derived Xenograft Single Cells	patient id: HCI010,status: Tumor,tissue source: Primary Tumor,mouse: 470
GSM3512347	GSE123837	Patient Derived Xenograft Single Cells	patient id: HCI010,status: Tumor,tissue source: Primary Tumor,mouse: 470
GSM3512348	GSE123837	Patient Derived Xenograft Single Cells	patient id: HCI010,status: Tumor,tissue source: Primary Tumor,mouse: 470
GSM3512349	GSE123837	Patient Derived Xenograft Single Cells	patient id: HCI010,status: Tumor,tissue source: Primary Tumor,mouse: 470
GSM3512350	GSE123837	Patient Derived Xenograft Single Cells	patient id: HCI010,status: Tumor,tissue source: Primary Tumor,mouse: 470
GSM3512351	GSE123837	Patient Derived Xenograft Single Cells	patient id: HCI010,status: Tumor,tissue source: Primary Tumor,mouse: 470
GSM3512352	GSE123837	Patient Derived Xenograft Single Cells	patient id: HCI010,status: Tumor,tissue source: Primary Tumor,mouse: 470
GSM3512353	GSE123837	Patient Derived Xenograft Single Cells	patient id: HCI010,status: Tumor,tissue source: Primary Tumor,mouse: 470
GSM3512354	GSE123837	Patient Derived Xenograft Single Cells	patient id: HCI010,status: Tumor,tissue source: Primary Tumor,mouse: 470
GSM3512355	GSE123837	Patient Derived Xenograft Single Cells	patient id: HCI010,status: Tumor,tissue source: Primary Tumor,mouse: 470
GSM3512356	GSE123837	Patient Derived Xenograft Single Cells	patient id: HCI010,status: Tumor,tissue source: Primary Tumor,mouse: 470
GSM3512357	GSE123837	Patient Derived Xenograft Single Cells	patient id: HCI010,status: Tumor,tissue source: Primary Tumor,mouse: 470
GSM3512358	GSE123837	Patient Derived Xenograft Single Cells	patient id: HCI010,status: Tumor,tissue source: Primary Tumor,mouse: 470
GSM3512359	GSE123837	Patient Derived Xenograft Single Cells	patient id: HCI010,status: Tumor,tissue source: Primary Tumor,mouse: 470
GSM3512360	GSE123837	Patient Derived Xenograft Single Cells	patient id: HCI010,status: Tumor,tissue source: Primary Tumor,mouse: 470
GSM3512361	GSE123837	Patient Derived Xenograft Single Cells	patient id: HCI010,status: Tumor,tissue source: Primary Tumor,mouse: 470
GSM3512362	GSE123837	Patient Derived Xenograft Single Cells	patient id: HCI010,status: Tumor,tissue source: Primary Tumor,mouse: 470
GSM3512363	GSE123837	Patient Derived Xenograft Single Cells	patient id: HCI010,status: Tumor,tissue source: Primary Tumor,mouse: 470
GSM3512364	GSE123837	Patient Derived Xenograft Single Cells	patient id: HCI010,status: Tumor,tissue source: Primary Tumor,mouse: 470
GSM3512365	GSE123837	Patient Derived Xenograft Single Cells	patient id: HCI010,status: Tumor,tissue source: Primary Tumor,mouse: 470
GSM3512366	GSE123837	Patient Derived Xenograft Single Cells	patient id: HCI010,status: Tumor,tissue source: Primary Tumor,mouse: 470
GSM3512367	GSE123837	Patient Derived Xenograft Single Cells	patient id: HCI010,status: Tumor,tissue source: Primary Tumor,mouse: 470
GSM3512368	GSE123837	Patient Derived Xenograft Single Cells	patient id: HCI010,status: Tumor,tissue source: Primary Tumor,mouse: 470
GSM3512369	GSE123837	Patient Derived Xenograft Single Cells	patient id: HCI010,status: Tumor,tissue source: Primary Tumor,mouse: 470
GSM3512370	GSE123837	Patient Derived Xenograft Single Cells	patient id: HCI010,status: Tumor,tissue source: Primary Tumor,mouse: 470
GSM3512371	GSE123837	Patient Derived Xenograft Single Cells	patient id: HCI010,status: Tumor,tissue source: Primary Tumor,mouse: 470
GSM3512372	GSE123837	Patient Derived Xenograft Single Cells	patient id: HCI010,status: Tumor,tissue source: Primary Tumor,mouse: 470
GSM3512373	GSE123837	Patient Derived Xenograft Single Cells	patient id: HCI010,status: Tumor,tissue source: Primary Tumor,mouse: 470
GSM3512374	GSE123837	Patient Derived Xenograft Single Cells	patient id: HCI010,status: Tumor,tissue source: Primary Tumor,mouse: 470
GSM3512375	GSE123837	Patient Derived Xenograft Single Cells	patient id: HCI010,status: Tumor,tissue source: Primary Tumor,mouse: 470
GSM3512376	GSE123837	Patient Derived Xenograft Single Cells	patient id: HCI010,status: Tumor,tissue source: Primary Tumor,mouse: 470
GSM3512377	GSE123837	Patient Derived Xenograft Single Cells	patient id: HCI010,status: Tumor,tissue source: Primary Tumor,mouse: 470
GSM3512378	GSE123837	Patient Derived Xenograft Single Cells	patient id: HCI010,status: Tumor,tissue source: Primary Tumor,mouse: 470
GSM3512379	GSE123837	Patient Derived Xenograft Single Cells	patient id: HCI010,status: Tumor,tissue source: Primary Tumor,mouse: 470
GSM3512380	GSE123837	Patient Derived Xenograft Single Cells	patient id: HCI010,status: Tumor,tissue source: Primary Tumor,mouse: 470
GSM3512381	GSE123837	Patient Derived Xenograft Single Cells	patient id: HCI010,status: Tumor,tissue source: Primary Tumor,mouse: 470
GSM3512382	GSE123837	Patient Derived Xenograft Single Cells	patient id: HCI010,status: Tumor,tissue source: Primary Tumor,mouse: 470
GSM3512383	GSE123837	Patient Derived Xenograft Single Cells	patient id: HCI010,status: Tumor,tissue source: Primary Tumor,mouse: 470
GSM3512384	GSE123837	Patient Derived Xenograft Single Cells	patient id: HCI010,status: Tumor,tissue source: Primary Tumor,mouse: 470
GSM3512385	GSE123837	Patient Derived Xenograft Single Cells	patient id: HCI010,status: Tumor,tissue source: Primary Tumor,mouse: 470
GSM3512386	GSE123837	Patient Derived Xenograft Single Cells	patient id: HCI010,status: Tumor,tissue source: Primary Tumor,mouse: 470
GSM3512387	GSE123837	Patient Derived Xenograft Single Cells	patient id: HCI010,status: Tumor,tissue source: Primary Tumor,mouse: 470
GSM3512388	GSE123837	Patient Derived Xenograft Single Cells	patient id: HCI010,status: Tumor,tissue source: Primary Tumor,mouse: 470
GSM3512389	GSE123837	Patient Derived Xenograft Single Cells	patient id: HCI010,status: Tumor,tissue source: Primary Tumor,mouse: 470
GSM3512390	GSE123837	Patient Derived Xenograft Single Cells	patient id: HCI010,status: Tumor,tissue source: Primary Tumor,mouse: 470
GSM3512391	GSE123837	Patient Derived Xenograft Single Cells	patient id: HCI010,status: Tumor,tissue source: Primary Tumor,mouse: 470
GSM3512392	GSE123837	Patient Derived Xenograft Single Cells	patient id: HCI010,status: Tumor,tissue source: Primary Tumor,mouse: 470
GSM3512393	GSE123837	Patient Derived Xenograft Single Cells	patient id: HCI010,status: Tumor,tissue source: Primary Tumor,mouse: 470
GSM3512394	GSE123837	Patient Derived Xenograft Single Cells	patient id: HCI010,status: Tumor,tissue source: Primary Tumor,mouse: 470
GSM3512395	GSE123837	Patient Derived Xenograft Single Cells	patient id: HCI010,status: Tumor,tissue source: Primary Tumor,mouse: 470
GSM3512396	GSE123837	Patient Derived Xenograft Single Cells	patient id: HCI010,status: Tumor,tissue source: Primary Tumor,mouse: 470
GSM3512397	GSE123837	Patient Derived Xenograft Single Cells	patient id: HCI010,status: Tumor,tissue source: Primary Tumor,mouse: 470
GSM3512398	GSE123837	Patient Derived Xenograft Single Cells	patient id: HCI010,status: Tumor,tissue source: Primary Tumor,mouse: 470
GSM3512399	GSE123837	Patient Derived Xenograft Single Cells	patient id: HCI010,status: Tumor,tissue source: Primary Tumor,mouse: 470
GSM3512400	GSE123837	Patient Derived Xenograft Single Cells	patient id: HCI010,status: Tumor,tissue source: Primary Tumor,mouse: 470
GSM3512401	GSE123837	Patient Derived Xenograft Single Cells	patient id: HCI010,status: Tumor,tissue source: Primary Tumor,mouse: 470
GSM3512402	GSE123837	Patient Derived Xenograft Single Cells	patient id: HCI010,status: Tumor,tissue source: Primary Tumor,mouse: 470
GSM3512403	GSE123837	Patient Derived Xenograft Single Cells	patient id: HCI010,status: Tumor,tissue source: Primary Tumor,mouse: 470
GSM3512404	GSE123837	Patient Derived Xenograft Single Cells	patient id: HCI010,status: Tumor,tissue source: Primary Tumor,mouse: 470
GSM3512405	GSE123837	Patient Derived Xenograft Single Cells	patient id: HCI010,status: Tumor,tissue source: Primary Tumor,mouse: 470
GSM3512406	GSE123837	Patient Derived Xenograft Single Cells	patient id: HCI010,status: Tumor,tissue source: Primary Tumor,mouse: 470
GSM3512407	GSE123837	Patient Derived Xenograft Single Cells	patient id: HCI010,status: Tumor,tissue source: Primary Tumor,mouse: 470
GSM3512408	GSE123837	Patient Derived Xenograft Single Cells	patient id: HCI010,status: Tumor,tissue source: Primary Tumor,mouse: 470
GSM3512409	GSE123837	Patient Derived Xenograft Single Cells	patient id: HCI010,status: Tumor,tissue source: Primary Tumor,mouse: 470
GSM3512410	GSE123837	Patient Derived Xenograft Single Cells	patient id: HCI010,status: Tumor,tissue source: Primary Tumor,mouse: 470
GSM3512411	GSE123837	Patient Derived Xenograft Single Cells	patient id: HCI010,status: Tumor,tissue source: Primary Tumor,mouse: 470
GSM3512412	GSE123837	Patient Derived Xenograft Single Cells	patient id: HCI010,status: Tumor,tissue source: Primary Tumor,mouse: 470
GSM3512413	GSE123837	Patient Derived Xenograft Single Cells	patient id: HCI010,status: Tumor,tissue source: Primary Tumor,mouse: 470
GSM3512414	GSE123837	Patient Derived Xenograft Single Cells	patient id: HCI010,status: Tumor,tissue source: Primary Tumor,mouse: 470
GSM3512415	GSE123837	Patient Derived Xenograft Single Cells	patient id: HCI010,status: Tumor,tissue source: Primary Tumor,mouse: 470
GSM3512416	GSE123837	Patient Derived Xenograft Single Cells	patient id: HCI010,status: Tumor,tissue source: Primary Tumor,mouse: 470
GSM3512417	GSE123837	Patient Derived Xenograft Single Cells	patient id: HCI010,status: Tumor,tissue source: Primary Tumor,mouse: 470
GSM3512418	GSE123837	Patient Derived Xenograft Single Cells	patient id: HCI010,status: Tumor,tissue source: Primary Tumor,mouse: 470
GSM3512419	GSE123837	Patient Derived Xenograft Single Cells	patient id: HCI010,status: Tumor,tissue source: Primary Tumor,mouse: 470
GSM3512420	GSE123837	Patient Derived Xenograft Single Cells	patient id: HCI010,status: Tumor,tissue source: Primary Tumor,mouse: 470
GSM3512421	GSE123837	Patient Derived Xenograft Single Cells	patient id: HCI010,status: Tumor,tissue source: Primary Tumor,mouse: 470
GSM3512422	GSE123837	Patient Derived Xenograft Single Cells	patient id: HCI010,status: Tumor,tissue source: Primary Tumor,mouse: 470
GSM3512423	GSE123837	Patient Derived Xenograft Single Cells	patient id: HCI010,status: Tumor,tissue source: Primary Tumor,mouse: 470
GSM3512424	GSE123837	Patient Derived Xenograft Single Cells	patient id: HCI010,status: Tumor,tissue source: Primary Tumor,mouse: 470
GSM3512425	GSE123837	Patient Derived Xenograft Single Cells	patient id: HCI010,status: Tumor,tissue source: Primary Tumor,mouse: 470
GSM3512426	GSE123837	Patient Derived Xenograft Single Cells	patient id: HCI010,status: Tumor,tissue source: Primary Tumor,mouse: 470
GSM3512427	GSE123837	Patient Derived Xenograft Single Cells	patient id: HCI010,status: Tumor,tissue source: Primary Tumor,mouse: 470
GSM3512428	GSE123837	Patient Derived Xenograft Single Cells	patient id: HCI010,status: Tumor,tissue source: Primary Tumor,mouse: 470
GSM3512429	GSE123837	Patient Derived Xenograft Single Cells	patient id: HCI010,status: Tumor,tissue source: Primary Tumor,mouse: 470
GSM3512430	GSE123837	Patient Derived Xenograft Single Cells	patient id: HCI010,status: Tumor,tissue source: Primary Tumor,mouse: 470
GSM3512431	GSE123837	Patient Derived Xenograft Single Cells	patient id: HCI010,status: Metastasis,tissue source: Lung,mouse: 469
GSM3512432	GSE123837	Patient Derived Xenograft Single Cells	patient id: HCI010,status: Metastasis,tissue source: Lung,mouse: 469
GSM3512433	GSE123837	Patient Derived Xenograft Single Cells	patient id: HCI010,status: Metastasis,tissue source: Lung,mouse: 469
GSM3512434	GSE123837	Patient Derived Xenograft Single Cells	patient id: HCI010,status: Metastasis,tissue source: Lung,mouse: 469
GSM3512435	GSE123837	Patient Derived Xenograft Single Cells	patient id: HCI010,status: Metastasis,tissue source: Lung,mouse: 469
GSM3512436	GSE123837	Patient Derived Xenograft Single Cells	patient id: HCI010,status: Metastasis,tissue source: Lung,mouse: 469
GSM3512437	GSE123837	Patient Derived Xenograft Single Cells	patient id: HCI010,status: Metastasis,tissue source: Lung,mouse: 469
GSM3512438	GSE123837	Patient Derived Xenograft Single Cells	patient id: HCI010,status: Metastasis,tissue source: Lung,mouse: 469
GSM3512439	GSE123837	Patient Derived Xenograft Single Cells	patient id: HCI010,status: Metastasis,tissue source: Lung,mouse: 469
GSM3512440	GSE123837	Patient Derived Xenograft Single Cells	patient id: HCI010,status: Metastasis,tissue source: Lung,mouse: 469
GSM3512441	GSE123837	Patient Derived Xenograft Single Cells	patient id: HCI010,status: Metastasis,tissue source: Lung,mouse: 469
GSM3512442	GSE123837	Patient Derived Xenograft Single Cells	patient id: HCI010,status: Metastasis,tissue source: Lung,mouse: 469
GSM3512443	GSE123837	Patient Derived Xenograft Single Cells	patient id: HCI010,status: Metastasis,tissue source: Lung,mouse: 469
GSM3512444	GSE123837	Patient Derived Xenograft Single Cells	patient id: HCI010,status: Metastasis,tissue source: Lung,mouse: 469
GSM3512445	GSE123837	Patient Derived Xenograft Single Cells	patient id: HCI010,status: Metastasis,tissue source: Lung,mouse: 469
GSM3512446	GSE123837	Patient Derived Xenograft Single Cells	patient id: HCI010,status: Metastasis,tissue source: Lung,mouse: 469
GSM3512447	GSE123837	Patient Derived Xenograft Single Cells	patient id: HCI010,status: Metastasis,tissue source: Lung,mouse: 469
GSM3512448	GSE123837	Patient Derived Xenograft Single Cells	patient id: HCI010,status: Metastasis,tissue source: Lung,mouse: 469
GSM3512449	GSE123837	Patient Derived Xenograft Single Cells	patient id: HCI010,status: Metastasis,tissue source: Lung,mouse: 469
GSM3512450	GSE123837	Patient Derived Xenograft Single Cells	patient id: HCI010,status: Metastasis,tissue source: Lung,mouse: 469
GSM3512451	GSE123837	Patient Derived Xenograft Single Cells	patient id: HCI010,status: Metastasis,tissue source: Lung,mouse: 469
GSM3512452	GSE123837	Patient Derived Xenograft Single Cells	patient id: HCI010,status: Metastasis,tissue source: Lung,mouse: 469
GSM3512453	GSE123837	Patient Derived Xenograft Single Cells	patient id: HCI010,status: Metastasis,tissue source: Lung,mouse: 469
GSM3512454	GSE123837	Patient Derived Xenograft Single Cells	patient id: HCI010,status: Metastasis,tissue source: Lung,mouse: 469
GSM3512455	GSE123837	Patient Derived Xenograft Single Cells	patient id: HCI010,status: Metastasis,tissue source: Lung,mouse: 469
GSM3512456	GSE123837	Patient Derived Xenograft Single Cells	patient id: HCI010,status: Metastasis,tissue source: Lung,mouse: 469
GSM3512457	GSE123837	Patient Derived Xenograft Single Cells	patient id: HCI010,status: Metastasis,tissue source: Lung,mouse: 469
GSM3512458	GSE123837	Patient Derived Xenograft Single Cells	patient id: HCI010,status: Metastasis,tissue source: Lung,mouse: 469
GSM3512459	GSE123837	Patient Derived Xenograft Single Cells	patient id: HCI010,status: Metastasis,tissue source: Lung,mouse: 469
GSM3512460	GSE123837	Patient Derived Xenograft Single Cells	patient id: HCI010,status: Metastasis,tissue source: Lung,mouse: 469
GSM3512461	GSE123837	Patient Derived Xenograft Single Cells	patient id: HCI010,status: Metastasis,tissue source: Lung,mouse: 469
GSM3512462	GSE123837	Patient Derived Xenograft Single Cells	patient id: HCI010,status: Metastasis,tissue source: Lung,mouse: 469
GSM3512463	GSE123837	Patient Derived Xenograft Single Cells	patient id: HCI010,status: Metastasis,tissue source: Lung,mouse: 469
GSM3512464	GSE123837	Patient Derived Xenograft Single Cells	patient id: HCI010,status: Metastasis,tissue source: Lung,mouse: 469
GSM3512465	GSE123837	Patient Derived Xenograft Single Cells	patient id: HCI010,status: Metastasis,tissue source: Lung,mouse: 469
GSM3512466	GSE123837	Patient Derived Xenograft Single Cells	patient id: HCI010,status: Metastasis,tissue source: Lung,mouse: 469
GSM3512467	GSE123837	Patient Derived Xenograft Single Cells	patient id: HCI010,status: Metastasis,tissue source: Lung,mouse: 469
GSM3512468	GSE123837	Patient Derived Xenograft Single Cells	patient id: HCI010,status: Metastasis,tissue source: Lung,mouse: 469
GSM3512469	GSE123837	Patient Derived Xenograft Single Cells	patient id: HCI010,status: Metastasis,tissue source: Lung,mouse: 469
GSM3512470	GSE123837	Patient Derived Xenograft Single Cells	patient id: HCI010,status: Metastasis,tissue source: Lung,mouse: 469
GSM3512471	GSE123837	Patient Derived Xenograft Single Cells	patient id: HCI010,status: Metastasis,tissue source: Lung,mouse: 469
GSM3512472	GSE123837	Patient Derived Xenograft Single Cells	patient id: HCI010,status: Metastasis,tissue source: Lung,mouse: 469
GSM3512473	GSE123837	Patient Derived Xenograft Single Cells	patient id: HCI010,status: Metastasis,tissue source: Lung,mouse: 469
GSM3512474	GSE123837	Patient Derived Xenograft Single Cells	patient id: HCI010,status: Metastasis,tissue source: Lung,mouse: 469
GSM3512475	GSE123837	Patient Derived Xenograft Single Cells	patient id: HCI010,status: Metastasis,tissue source: Lung,mouse: 469
GSM3512476	GSE123837	Patient Derived Xenograft Single Cells	patient id: HCI010,status: Metastasis,tissue source: Lung,mouse: 469
GSM3512477	GSE123837	Patient Derived Xenograft Single Cells	patient id: HCI010,status: Metastasis,tissue source: Lung,mouse: 469
GSM3512478	GSE123837	Patient Derived Xenograft Single Cells	patient id: HCI010,status: Metastasis,tissue source: Lung,mouse: 469
GSM3512479	GSE123837	Patient Derived Xenograft Single Cells	patient id: HCI010,status: Metastasis,tissue source: Lung,mouse: 469
GSM3512480	GSE123837	Patient Derived Xenograft Single Cells	patient id: HCI010,status: Metastasis,tissue source: Lung,mouse: 469
GSM3512481	GSE123837	Patient Derived Xenograft Single Cells	patient id: HCI010,status: Metastasis,tissue source: Lung,mouse: 469
GSM3512482	GSE123837	Patient Derived Xenograft Single Cells	patient id: HCI010,status: Metastasis,tissue source: Lung,mouse: 469
GSM3512483	GSE123837	Patient Derived Xenograft Single Cells	patient id: HCI010,status: Metastasis,tissue source: Lung,mouse: 469
GSM3512484	GSE123837	Patient Derived Xenograft Single Cells	patient id: HCI010,status: Metastasis,tissue source: Lung,mouse: 469
GSM3512485	GSE123837	Patient Derived Xenograft Single Cells	patient id: HCI010,status: Metastasis,tissue source: Lung,mouse: 469
GSM3512486	GSE123837	Patient Derived Xenograft Single Cells	patient id: HCI010,status: Metastasis,tissue source: Lung,mouse: 469
GSM3512487	GSE123837	Patient Derived Xenograft Single Cells	patient id: HCI010,status: Metastasis,tissue source: Lung,mouse: 469
GSM3512488	GSE123837	Patient Derived Xenograft Single Cells	patient id: HCI010,status: Metastasis,tissue source: Lung,mouse: 469
GSM3512489	GSE123837	Patient Derived Xenograft Single Cells	patient id: HCI010,status: Metastasis,tissue source: Lung,mouse: 469
GSM3512490	GSE123837	Patient Derived Xenograft Single Cells	patient id: HCI010,status: Metastasis,tissue source: Lung,mouse: 469
GSM3512491	GSE123837	Patient Derived Xenograft Single Cells	patient id: HCI010,status: Metastasis,tissue source: Lung,mouse: 469
GSM3512492	GSE123837	Patient Derived Xenograft Single Cells	patient id: HCI010,status: Metastasis,tissue source: Lung,mouse: 469
GSM3512493	GSE123837	Patient Derived Xenograft Single Cells	patient id: HCI010,status: Metastasis,tissue source: Lung,mouse: 469
GSM3512494	GSE123837	Patient Derived Xenograft Single Cells	patient id: HCI010,status: Metastasis,tissue source: Lung,mouse: 469
GSM3512495	GSE123837	Patient Derived Xenograft Single Cells	patient id: HCI010,status: Metastasis,tissue source: Lung,mouse: 469
GSM3512496	GSE123837	Patient Derived Xenograft Single Cells	patient id: HCI010,status: Metastasis,tissue source: Lung,mouse: 469
GSM3512497	GSE123837	Patient Derived Xenograft Single Cells	patient id: HCI010,status: Metastasis,tissue source: Lung,mouse: 469
GSM3512498	GSE123837	Patient Derived Xenograft Single Cells	patient id: HCI010,status: Metastasis,tissue source: Lung,mouse: 469
GSM3512499	GSE123837	Patient Derived Xenograft Single Cells	patient id: HCI010,status: Metastasis,tissue source: Lung,mouse: 469
GSM3512500	GSE123837	Patient Derived Xenograft Single Cells	patient id: HCI010,status: Metastasis,tissue source: Lung,mouse: 469
GSM3512501	GSE123837	Patient Derived Xenograft Single Cells	patient id: HCI010,status: Metastasis,tissue source: Lung,mouse: 469
GSM3512502	GSE123837	Patient Derived Xenograft Single Cells	patient id: HCI010,status: Metastasis,tissue source: Lung,mouse: 469
GSM3512503	GSE123837	Patient Derived Xenograft Single Cells	patient id: HCI010,status: Metastasis,tissue source: Lung,mouse: 469
GSM3512504	GSE123837	Patient Derived Xenograft Single Cells	patient id: HCI010,status: Metastasis,tissue source: Lung,mouse: 469
GSM3512505	GSE123837	Patient Derived Xenograft Single Cells	patient id: HCI010,status: Metastasis,tissue source: Lung,mouse: 469
GSM3512506	GSE123837	Patient Derived Xenograft Single Cells	patient id: HCI010,status: Metastasis,tissue source: Lung,mouse: 469
GSM3512507	GSE123837	Patient Derived Xenograft Single Cells	patient id: HCI010,status: Metastasis,tissue source: Lung,mouse: 469
GSM3512508	GSE123837	Patient Derived Xenograft Single Cells	patient id: HCI010,status: Metastasis,tissue source: Lung,mouse: 469
GSM3512509	GSE123837	Patient Derived Xenograft Single Cells	patient id: HCI010,status: Metastasis,tissue source: Lung,mouse: 469
GSM3512510	GSE123837	Patient Derived Xenograft Single Cells	patient id: HCI010,status: Metastasis,tissue source: Lung,mouse: 469
GSM3512511	GSE123837	Patient Derived Xenograft Single Cells	patient id: HCI010,status: Metastasis,tissue source: Lung,mouse: 469
GSM3512512	GSE123837	Patient Derived Xenograft Single Cells	patient id: HCI010,status: Metastasis,tissue source: Lung,mouse: 469
GSM3512513	GSE123837	Patient Derived Xenograft Single Cells	patient id: HCI010,status: Metastasis,tissue source: Lung,mouse: 469
GSM3512514	GSE123837	Patient Derived Xenograft Single Cells	patient id: HCI010,status: Metastasis,tissue source: Lung,mouse: 469
GSM3512515	GSE123837	Patient Derived Xenograft Single Cells	patient id: HCI010,status: Metastasis,tissue source: Lung,mouse: 469
GSM3512516	GSE123837	Patient Derived Xenograft Single Cells	patient id: HCI010,status: Metastasis,tissue source: Lung,mouse: 469
GSM3512517	GSE123837	Patient Derived Xenograft Single Cells	patient id: HCI010,status: Metastasis,tissue source: Lung,mouse: 469
GSM3512518	GSE123837	Patient Derived Xenograft Single Cells	patient id: HCI010,status: Metastasis,tissue source: Lung,mouse: 469
GSM3512519	GSE123837	Patient Derived Xenograft Single Cells	patient id: HCI010,status: Metastasis,tissue source: Lung,mouse: 469
GSM3512520	GSE123837	Patient Derived Xenograft Single Cells	patient id: HCI010,status: Metastasis,tissue source: Lung,mouse: 469
GSM3512521	GSE123837	Patient Derived Xenograft Single Cells	patient id: HCI010,status: Metastasis,tissue source: Lung,mouse: 469
GSM3512522	GSE123837	Patient Derived Xenograft Single Cells	patient id: HCI010,status: Metastasis,tissue source: Lung,mouse: 469
GSM3512523	GSE123837	Patient Derived Xenograft Single Cells	patient id: HCI010,status: Metastasis,tissue source: Lung,mouse: 469
GSM3512524	GSE123837	Patient Derived Xenograft Single Cells	patient id: HCI010,status: Metastasis,tissue source: Lung,mouse: 469
GSM3512525	GSE123837	Patient Derived Xenograft Single Cells	patient id: HCI010,status: Metastasis,tissue source: Lung,mouse: 469
GSM3512526	GSE123837	Patient Derived Xenograft Single Cells	patient id: HCI010,status: Metastasis,tissue source: Lung,mouse: 469
GSM3512527	GSE123837	Patient Derived Xenograft Single Cells	patient id: HCI010,status: Tumor,tissue source: Primary Tumor,mouse: 469
GSM3512528	GSE123837	Patient Derived Xenograft Single Cells	patient id: HCI010,status: Tumor,tissue source: Primary Tumor,mouse: 469
GSM3512529	GSE123837	Patient Derived Xenograft Single Cells	patient id: HCI010,status: Tumor,tissue source: Primary Tumor,mouse: 469
GSM3512530	GSE123837	Patient Derived Xenograft Single Cells	patient id: HCI010,status: Tumor,tissue source: Primary Tumor,mouse: 469
GSM3512531	GSE123837	Patient Derived Xenograft Single Cells	patient id: HCI010,status: Tumor,tissue source: Primary Tumor,mouse: 469
GSM3512532	GSE123837	Patient Derived Xenograft Single Cells	patient id: HCI010,status: Tumor,tissue source: Primary Tumor,mouse: 469
GSM3512533	GSE123837	Patient Derived Xenograft Single Cells	patient id: HCI010,status: Tumor,tissue source: Primary Tumor,mouse: 469
GSM3512534	GSE123837	Patient Derived Xenograft Single Cells	patient id: HCI010,status: Tumor,tissue source: Primary Tumor,mouse: 469
GSM3512535	GSE123837	Patient Derived Xenograft Single Cells	patient id: HCI010,status: Tumor,tissue source: Primary Tumor,mouse: 469
GSM3512536	GSE123837	Patient Derived Xenograft Single Cells	patient id: HCI010,status: Tumor,tissue source: Primary Tumor,mouse: 469
GSM3512537	GSE123837	Patient Derived Xenograft Single Cells	patient id: HCI010,status: Tumor,tissue source: Primary Tumor,mouse: 469
GSM3512538	GSE123837	Patient Derived Xenograft Single Cells	patient id: HCI010,status: Tumor,tissue source: Primary Tumor,mouse: 469
GSM3512539	GSE123837	Patient Derived Xenograft Single Cells	patient id: HCI010,status: Tumor,tissue source: Primary Tumor,mouse: 469
GSM3512540	GSE123837	Patient Derived Xenograft Single Cells	patient id: HCI010,status: Tumor,tissue source: Primary Tumor,mouse: 469
GSM3512541	GSE123837	Patient Derived Xenograft Single Cells	patient id: HCI010,status: Tumor,tissue source: Primary Tumor,mouse: 469
GSM3512542	GSE123837	Patient Derived Xenograft Single Cells	patient id: HCI010,status: Tumor,tissue source: Primary Tumor,mouse: 469
GSM3512543	GSE123837	Patient Derived Xenograft Single Cells	patient id: HCI010,status: Tumor,tissue source: Primary Tumor,mouse: 469
GSM3512544	GSE123837	Patient Derived Xenograft Single Cells	patient id: HCI010,status: Tumor,tissue source: Primary Tumor,mouse: 469
GSM3512545	GSE123837	Patient Derived Xenograft Single Cells	patient id: HCI010,status: Tumor,tissue source: Primary Tumor,mouse: 469
GSM3512546	GSE123837	Patient Derived Xenograft Single Cells	patient id: HCI010,status: Tumor,tissue source: Primary Tumor,mouse: 469
GSM3512547	GSE123837	Patient Derived Xenograft Single Cells	patient id: HCI010,status: Tumor,tissue source: Primary Tumor,mouse: 469
GSM3512548	GSE123837	Patient Derived Xenograft Single Cells	patient id: HCI010,status: Tumor,tissue source: Primary Tumor,mouse: 469
GSM3512549	GSE123837	Patient Derived Xenograft Single Cells	patient id: HCI010,status: Tumor,tissue source: Primary Tumor,mouse: 469
GSM3512550	GSE123837	Patient Derived Xenograft Single Cells	patient id: HCI010,status: Tumor,tissue source: Primary Tumor,mouse: 469
GSM3512551	GSE123837	Patient Derived Xenograft Single Cells	patient id: HCI010,status: Tumor,tissue source: Primary Tumor,mouse: 469
GSM3512552	GSE123837	Patient Derived Xenograft Single Cells	patient id: HCI010,status: Tumor,tissue source: Primary Tumor,mouse: 469
GSM3512553	GSE123837	Patient Derived Xenograft Single Cells	patient id: HCI010,status: Tumor,tissue source: Primary Tumor,mouse: 469
GSM3512554	GSE123837	Patient Derived Xenograft Single Cells	patient id: HCI010,status: Tumor,tissue source: Primary Tumor,mouse: 469
GSM3512555	GSE123837	Patient Derived Xenograft Single Cells	patient id: HCI010,status: Tumor,tissue source: Primary Tumor,mouse: 469
GSM3512556	GSE123837	Patient Derived Xenograft Single Cells	patient id: HCI010,status: Tumor,tissue source: Primary Tumor,mouse: 469
GSM3512557	GSE123837	Patient Derived Xenograft Single Cells	patient id: HCI010,status: Tumor,tissue source: Primary Tumor,mouse: 469
GSM3512558	GSE123837	Patient Derived Xenograft Single Cells	patient id: HCI010,status: Tumor,tissue source: Primary Tumor,mouse: 469
GSM3512559	GSE123837	Patient Derived Xenograft Single Cells	patient id: HCI010,status: Tumor,tissue source: Primary Tumor,mouse: 469
GSM3512560	GSE123837	Patient Derived Xenograft Single Cells	patient id: HCI010,status: Tumor,tissue source: Primary Tumor,mouse: 469
GSM3512561	GSE123837	Patient Derived Xenograft Single Cells	patient id: HCI010,status: Tumor,tissue source: Primary Tumor,mouse: 469
GSM3512562	GSE123837	Patient Derived Xenograft Single Cells	patient id: HCI010,status: Tumor,tissue source: Primary Tumor,mouse: 469
GSM3512563	GSE123837	Patient Derived Xenograft Single Cells	patient id: HCI010,status: Tumor,tissue source: Primary Tumor,mouse: 469
GSM3512564	GSE123837	Patient Derived Xenograft Single Cells	patient id: HCI010,status: Tumor,tissue source: Primary Tumor,mouse: 469
GSM3512565	GSE123837	Patient Derived Xenograft Single Cells	patient id: HCI010,status: Tumor,tissue source: Primary Tumor,mouse: 469
GSM3512566	GSE123837	Patient Derived Xenograft Single Cells	patient id: HCI010,status: Tumor,tissue source: Primary Tumor,mouse: 469
GSM3512567	GSE123837	Patient Derived Xenograft Single Cells	patient id: HCI010,status: Tumor,tissue source: Primary Tumor,mouse: 469
GSM3512568	GSE123837	Patient Derived Xenograft Single Cells	patient id: HCI010,status: Tumor,tissue source: Primary Tumor,mouse: 469
GSM3512569	GSE123837	Patient Derived Xenograft Single Cells	patient id: HCI010,status: Tumor,tissue source: Primary Tumor,mouse: 469
GSM3512570	GSE123837	Patient Derived Xenograft Single Cells	patient id: HCI010,status: Tumor,tissue source: Primary Tumor,mouse: 469
GSM3512571	GSE123837	Patient Derived Xenograft Single Cells	patient id: HCI010,status: Tumor,tissue source: Primary Tumor,mouse: 469
GSM3512572	GSE123837	Patient Derived Xenograft Single Cells	patient id: HCI010,status: Tumor,tissue source: Primary Tumor,mouse: 469
GSM3512573	GSE123837	Patient Derived Xenograft Single Cells	patient id: HCI010,status: Tumor,tissue source: Primary Tumor,mouse: 469
GSM3512574	GSE123837	Patient Derived Xenograft Single Cells	patient id: HCI010,status: Tumor,tissue source: Primary Tumor,mouse: 469
GSM3512575	GSE123837	Patient Derived Xenograft Single Cells	patient id: HCI010,status: Tumor,tissue source: Primary Tumor,mouse: 469
GSM3512576	GSE123837	Patient Derived Xenograft Single Cells	patient id: HCI010,status: Tumor,tissue source: Primary Tumor,mouse: 469
GSM3512577	GSE123837	Patient Derived Xenograft Single Cells	patient id: HCI010,status: Tumor,tissue source: Primary Tumor,mouse: 469
GSM3512578	GSE123837	Patient Derived Xenograft Single Cells	patient id: HCI010,status: Tumor,tissue source: Primary Tumor,mouse: 469
GSM3512579	GSE123837	Patient Derived Xenograft Single Cells	patient id: HCI010,status: Tumor,tissue source: Primary Tumor,mouse: 469
GSM3512580	GSE123837	Patient Derived Xenograft Single Cells	patient id: HCI010,status: Tumor,tissue source: Primary Tumor,mouse: 469
GSM3512581	GSE123837	Patient Derived Xenograft Single Cells	patient id: HCI010,status: Tumor,tissue source: Primary Tumor,mouse: 469
GSM3512582	GSE123837	Patient Derived Xenograft Single Cells	patient id: HCI010,status: Tumor,tissue source: Primary Tumor,mouse: 469
GSM3512583	GSE123837	Patient Derived Xenograft Single Cells	patient id: HCI010,status: Tumor,tissue source: Primary Tumor,mouse: 469
GSM3512584	GSE123837	Patient Derived Xenograft Single Cells	patient id: HCI010,status: Tumor,tissue source: Primary Tumor,mouse: 469
GSM3512585	GSE123837	Patient Derived Xenograft Single Cells	patient id: HCI010,status: Tumor,tissue source: Primary Tumor,mouse: 469
GSM3512586	GSE123837	Patient Derived Xenograft Single Cells	patient id: HCI010,status: Tumor,tissue source: Primary Tumor,mouse: 469
GSM3512587	GSE123837	Patient Derived Xenograft Single Cells	patient id: HCI010,status: Tumor,tissue source: Primary Tumor,mouse: 469
GSM3512588	GSE123837	Patient Derived Xenograft Single Cells	patient id: HCI010,status: Tumor,tissue source: Primary Tumor,mouse: 469
GSM3512589	GSE123837	Patient Derived Xenograft Single Cells	patient id: HCI010,status: Tumor,tissue source: Primary Tumor,mouse: 469
GSM3512590	GSE123837	Patient Derived Xenograft Single Cells	patient id: HCI010,status: Tumor,tissue source: Primary Tumor,mouse: 469
GSM3512591	GSE123837	Patient Derived Xenograft Single Cells	patient id: HCI010,status: Tumor,tissue source: Primary Tumor,mouse: 469
GSM3512592	GSE123837	Patient Derived Xenograft Single Cells	patient id: HCI010,status: Tumor,tissue source: Primary Tumor,mouse: 469
GSM3512593	GSE123837	Patient Derived Xenograft Single Cells	patient id: HCI010,status: Tumor,tissue source: Primary Tumor,mouse: 469
GSM3512594	GSE123837	Patient Derived Xenograft Single Cells	patient id: HCI010,status: Tumor,tissue source: Primary Tumor,mouse: 469
GSM3512595	GSE123837	Patient Derived Xenograft Single Cells	patient id: HCI010,status: Tumor,tissue source: Primary Tumor,mouse: 469
GSM3512596	GSE123837	Patient Derived Xenograft Single Cells	patient id: HCI010,status: Tumor,tissue source: Primary Tumor,mouse: 469
GSM3512597	GSE123837	Patient Derived Xenograft Single Cells	patient id: HCI010,status: Tumor,tissue source: Primary Tumor,mouse: 469
GSM3512598	GSE123837	Patient Derived Xenograft Single Cells	patient id: HCI010,status: Tumor,tissue source: Primary Tumor,mouse: 469
GSM3512599	GSE123837	Patient Derived Xenograft Single Cells	patient id: HCI010,status: Tumor,tissue source: Primary Tumor,mouse: 469
GSM3512600	GSE123837	Patient Derived Xenograft Single Cells	patient id: HCI010,status: Tumor,tissue source: Primary Tumor,mouse: 469
GSM3512601	GSE123837	Patient Derived Xenograft Single Cells	patient id: HCI010,status: Tumor,tissue source: Primary Tumor,mouse: 469
GSM3512602	GSE123837	Patient Derived Xenograft Single Cells	patient id: HCI010,status: Tumor,tissue source: Primary Tumor,mouse: 469
GSM3512603	GSE123837	Patient Derived Xenograft Single Cells	patient id: HCI010,status: Tumor,tissue source: Primary Tumor,mouse: 469
GSM3512604	GSE123837	Patient Derived Xenograft Single Cells	patient id: HCI010,status: Tumor,tissue source: Primary Tumor,mouse: 469
GSM3512605	GSE123837	Patient Derived Xenograft Single Cells	patient id: HCI010,status: Tumor,tissue source: Primary Tumor,mouse: 469
GSM3512606	GSE123837	Patient Derived Xenograft Single Cells	patient id: HCI010,status: Tumor,tissue source: Primary Tumor,mouse: 469
GSM3512607	GSE123837	Patient Derived Xenograft Single Cells	patient id: HCI010,status: Tumor,tissue source: Primary Tumor,mouse: 469
GSM3512608	GSE123837	Patient Derived Xenograft Single Cells	patient id: HCI010,status: Tumor,tissue source: Primary Tumor,mouse: 469
GSM3512609	GSE123837	Patient Derived Xenograft Single Cells	patient id: HCI010,status: Tumor,tissue source: Primary Tumor,mouse: 469
GSM3512610	GSE123837	Patient Derived Xenograft Single Cells	patient id: HCI010,status: Tumor,tissue source: Primary Tumor,mouse: 469
GSM3512611	GSE123837	Patient Derived Xenograft Single Cells	patient id: HCI010,status: Tumor,tissue source: Primary Tumor,mouse: 469
GSM3512612	GSE123837	Patient Derived Xenograft Single Cells	patient id: HCI010,status: Tumor,tissue source: Primary Tumor,mouse: 469
GSM3512613	GSE123837	Patient Derived Xenograft Single Cells	patient id: HCI010,status: Tumor,tissue source: Primary Tumor,mouse: 469
GSM3512614	GSE123837	Patient Derived Xenograft Single Cells	patient id: HCI010,status: Tumor,tissue source: Primary Tumor,mouse: 469
GSM3512615	GSE123837	Patient Derived Xenograft Single Cells	patient id: HCI010,status: Tumor,tissue source: Primary Tumor,mouse: 469
GSM3512616	GSE123837	Patient Derived Xenograft Single Cells	patient id: HCI010,status: Tumor,tissue source: Primary Tumor,mouse: 469
GSM3512617	GSE123837	Patient Derived Xenograft Single Cells	patient id: HCI010,status: Tumor,tissue source: Primary Tumor,mouse: 469
GSM3512618	GSE123837	Patient Derived Xenograft Single Cells	patient id: HCI010,status: Tumor,tissue source: Primary Tumor,mouse: 469
GSM3512619	GSE123837	Patient Derived Xenograft Single Cells	patient id: HCI010,status: Tumor,tissue source: Primary Tumor,mouse: 469
GSM3512620	GSE123837	Patient Derived Xenograft Single Cells	patient id: HCI010,status: Tumor,tissue source: Primary Tumor,mouse: 469
GSM3512621	GSE123837	Patient Derived Xenograft Single Cells	patient id: HCI010,status: Tumor,tissue source: Primary Tumor,mouse: 469
GSM3512622	GSE123837	Patient Derived Xenograft Single Cells	patient id: HCI010,status: Tumor,tissue source: Primary Tumor,mouse: 469
GSM3512623	GSE123837	Patient Derived Xenograft Single Cells	patient id: HCI010,status: Metastasis,tissue source: Lung,mouse: 472
GSM3512624	GSE123837	Patient Derived Xenograft Single Cells	patient id: HCI010,status: Metastasis,tissue source: Lung,mouse: 472
GSM3512625	GSE123837	Patient Derived Xenograft Single Cells	patient id: HCI010,status: Metastasis,tissue source: Lung,mouse: 472
GSM3512626	GSE123837	Patient Derived Xenograft Single Cells	patient id: HCI010,status: Metastasis,tissue source: Lung,mouse: 472
GSM3512627	GSE123837	Patient Derived Xenograft Single Cells	patient id: HCI010,status: Metastasis,tissue source: Lung,mouse: 472
GSM3512628	GSE123837	Patient Derived Xenograft Single Cells	patient id: HCI010,status: Metastasis,tissue source: Lung,mouse: 472
GSM3512629	GSE123837	Patient Derived Xenograft Single Cells	patient id: HCI010,status: Metastasis,tissue source: Lung,mouse: 472
GSM3512630	GSE123837	Patient Derived Xenograft Single Cells	patient id: HCI010,status: Metastasis,tissue source: Lung,mouse: 472
GSM3512631	GSE123837	Patient Derived Xenograft Single Cells	patient id: HCI010,status: Metastasis,tissue source: Lung,mouse: 472
GSM3512632	GSE123837	Patient Derived Xenograft Single Cells	patient id: HCI010,status: Metastasis,tissue source: Lung,mouse: 472
GSM3512633	GSE123837	Patient Derived Xenograft Single Cells	patient id: HCI010,status: Metastasis,tissue source: Lung,mouse: 472
GSM3512634	GSE123837	Patient Derived Xenograft Single Cells	patient id: HCI010,status: Metastasis,tissue source: Lung,mouse: 472
GSM3512635	GSE123837	Patient Derived Xenograft Single Cells	patient id: HCI010,status: Metastasis,tissue source: Lung,mouse: 472
GSM3512636	GSE123837	Patient Derived Xenograft Single Cells	patient id: HCI010,status: Metastasis,tissue source: Lung,mouse: 472
GSM3512637	GSE123837	Patient Derived Xenograft Single Cells	patient id: HCI010,status: Metastasis,tissue source: Lung,mouse: 472
GSM3512638	GSE123837	Patient Derived Xenograft Single Cells	patient id: HCI010,status: Metastasis,tissue source: Lung,mouse: 472
GSM3512639	GSE123837	Patient Derived Xenograft Single Cells	patient id: HCI010,status: Metastasis,tissue source: Lung,mouse: 472
GSM3512640	GSE123837	Patient Derived Xenograft Single Cells	patient id: HCI010,status: Metastasis,tissue source: Lung,mouse: 472
GSM3512641	GSE123837	Patient Derived Xenograft Single Cells	patient id: HCI010,status: Metastasis,tissue source: Lung,mouse: 472
GSM3512642	GSE123837	Patient Derived Xenograft Single Cells	patient id: HCI010,status: Metastasis,tissue source: Lung,mouse: 472
GSM3512643	GSE123837	Patient Derived Xenograft Single Cells	patient id: HCI010,status: Metastasis,tissue source: Lung,mouse: 472
GSM3512644	GSE123837	Patient Derived Xenograft Single Cells	patient id: HCI010,status: Metastasis,tissue source: Lung,mouse: 472
GSM3512645	GSE123837	Patient Derived Xenograft Single Cells	patient id: HCI010,status: Metastasis,tissue source: Lung,mouse: 472
GSM3512646	GSE123837	Patient Derived Xenograft Single Cells	patient id: HCI010,status: Metastasis,tissue source: Lung,mouse: 472
GSM3512647	GSE123837	Patient Derived Xenograft Single Cells	patient id: HCI010,status: Metastasis,tissue source: Lung,mouse: 472
GSM3512648	GSE123837	Patient Derived Xenograft Single Cells	patient id: HCI010,status: Metastasis,tissue source: Lung,mouse: 472
GSM3512649	GSE123837	Patient Derived Xenograft Single Cells	patient id: HCI010,status: Metastasis,tissue source: Lung,mouse: 472
GSM3512650	GSE123837	Patient Derived Xenograft Single Cells	patient id: HCI010,status: Metastasis,tissue source: Lung,mouse: 472
GSM3512651	GSE123837	Patient Derived Xenograft Single Cells	patient id: HCI010,status: Metastasis,tissue source: Lung,mouse: 472
GSM3512652	GSE123837	Patient Derived Xenograft Single Cells	patient id: HCI010,status: Metastasis,tissue source: Lung,mouse: 472
GSM3512653	GSE123837	Patient Derived Xenograft Single Cells	patient id: HCI010,status: Metastasis,tissue source: Lung,mouse: 472
GSM3512654	GSE123837	Patient Derived Xenograft Single Cells	patient id: HCI010,status: Metastasis,tissue source: Lung,mouse: 472
GSM3512655	GSE123837	Patient Derived Xenograft Single Cells	patient id: HCI010,status: Metastasis,tissue source: Lung,mouse: 472
GSM3512656	GSE123837	Patient Derived Xenograft Single Cells	patient id: HCI010,status: Metastasis,tissue source: Lung,mouse: 472
GSM3512657	GSE123837	Patient Derived Xenograft Single Cells	patient id: HCI010,status: Metastasis,tissue source: Lung,mouse: 472
GSM3512658	GSE123837	Patient Derived Xenograft Single Cells	patient id: HCI010,status: Metastasis,tissue source: Lung,mouse: 472
GSM3512659	GSE123837	Patient Derived Xenograft Single Cells	patient id: HCI010,status: Metastasis,tissue source: Lung,mouse: 472
GSM3512660	GSE123837	Patient Derived Xenograft Single Cells	patient id: HCI010,status: Metastasis,tissue source: Lung,mouse: 472
GSM3512661	GSE123837	Patient Derived Xenograft Single Cells	patient id: HCI010,status: Metastasis,tissue source: Lung,mouse: 472
GSM3512662	GSE123837	Patient Derived Xenograft Single Cells	patient id: HCI010,status: Metastasis,tissue source: Lung,mouse: 472
GSM3512663	GSE123837	Patient Derived Xenograft Single Cells	patient id: HCI010,status: Metastasis,tissue source: Lung,mouse: 472
GSM3512664	GSE123837	Patient Derived Xenograft Single Cells	patient id: HCI010,status: Metastasis,tissue source: Lung,mouse: 472
GSM3512665	GSE123837	Patient Derived Xenograft Single Cells	patient id: HCI010,status: Metastasis,tissue source: Lung,mouse: 472
GSM3512666	GSE123837	Patient Derived Xenograft Single Cells	patient id: HCI010,status: Metastasis,tissue source: Lung,mouse: 472
GSM3512667	GSE123837	Patient Derived Xenograft Single Cells	patient id: HCI010,status: Metastasis,tissue source: Lung,mouse: 472
GSM3512668	GSE123837	Patient Derived Xenograft Single Cells	patient id: HCI010,status: Metastasis,tissue source: Lung,mouse: 472
GSM3512669	GSE123837	Patient Derived Xenograft Single Cells	patient id: HCI010,status: Metastasis,tissue source: Lung,mouse: 472
GSM3512670	GSE123837	Patient Derived Xenograft Single Cells	patient id: HCI010,status: Metastasis,tissue source: Lung,mouse: 472
GSM3512671	GSE123837	Patient Derived Xenograft Single Cells	patient id: HCI010,status: Metastasis,tissue source: Lung,mouse: 472
GSM3512672	GSE123837	Patient Derived Xenograft Single Cells	patient id: HCI010,status: Metastasis,tissue source: Lung,mouse: 472
GSM3512673	GSE123837	Patient Derived Xenograft Single Cells	patient id: HCI010,status: Metastasis,tissue source: Lung,mouse: 472
GSM3512674	GSE123837	Patient Derived Xenograft Single Cells	patient id: HCI010,status: Metastasis,tissue source: Lung,mouse: 472
GSM3512675	GSE123837	Patient Derived Xenograft Single Cells	patient id: HCI010,status: Metastasis,tissue source: Lung,mouse: 472
GSM3512676	GSE123837	Patient Derived Xenograft Single Cells	patient id: HCI010,status: Metastasis,tissue source: Lung,mouse: 472
GSM3512677	GSE123837	Patient Derived Xenograft Single Cells	patient id: HCI010,status: Metastasis,tissue source: Lung,mouse: 472
GSM3512678	GSE123837	Patient Derived Xenograft Single Cells	patient id: HCI010,status: Metastasis,tissue source: Lung,mouse: 472
GSM3512679	GSE123837	Patient Derived Xenograft Single Cells	patient id: HCI010,status: Metastasis,tissue source: Lung,mouse: 472
GSM3512680	GSE123837	Patient Derived Xenograft Single Cells	patient id: HCI010,status: Metastasis,tissue source: Lung,mouse: 472
GSM3512681	GSE123837	Patient Derived Xenograft Single Cells	patient id: HCI010,status: Metastasis,tissue source: Lung,mouse: 472
GSM3512682	GSE123837	Patient Derived Xenograft Single Cells	patient id: HCI010,status: Metastasis,tissue source: Lung,mouse: 472
GSM3512683	GSE123837	Patient Derived Xenograft Single Cells	patient id: HCI010,status: Metastasis,tissue source: Lymph Node,mouse: 472
GSM3512684	GSE123837	Patient Derived Xenograft Single Cells	patient id: HCI010,status: Metastasis,tissue source: Lymph Node,mouse: 472
GSM3512685	GSE123837	Patient Derived Xenograft Single Cells	patient id: HCI010,status: Metastasis,tissue source: Lymph Node,mouse: 472
GSM3512686	GSE123837	Patient Derived Xenograft Single Cells	patient id: HCI010,status: Metastasis,tissue source: Lymph Node,mouse: 472
GSM3512687	GSE123837	Patient Derived Xenograft Single Cells	patient id: HCI010,status: Metastasis,tissue source: Lymph Node,mouse: 472
GSM3512688	GSE123837	Patient Derived Xenograft Single Cells	patient id: HCI010,status: Metastasis,tissue source: Lymph Node,mouse: 472
GSM3512689	GSE123837	Patient Derived Xenograft Single Cells	patient id: HCI010,status: Metastasis,tissue source: Lymph Node,mouse: 472
GSM3512690	GSE123837	Patient Derived Xenograft Single Cells	patient id: HCI010,status: Metastasis,tissue source: Lymph Node,mouse: 472
GSM3512691	GSE123837	Patient Derived Xenograft Single Cells	patient id: HCI010,status: Metastasis,tissue source: Lymph Node,mouse: 472
GSM3512692	GSE123837	Patient Derived Xenograft Single Cells	patient id: HCI010,status: Metastasis,tissue source: Lymph Node,mouse: 472
GSM3512693	GSE123837	Patient Derived Xenograft Single Cells	patient id: HCI010,status: Metastasis,tissue source: Lymph Node,mouse: 472
GSM3512694	GSE123837	Patient Derived Xenograft Single Cells	patient id: HCI010,status: Metastasis,tissue source: Lymph Node,mouse: 472
GSM3512695	GSE123837	Patient Derived Xenograft Single Cells	patient id: HCI010,status: Metastasis,tissue source: Lymph Node,mouse: 472
GSM3512696	GSE123837	Patient Derived Xenograft Single Cells	patient id: HCI010,status: Metastasis,tissue source: Lymph Node,mouse: 472
GSM3512697	GSE123837	Patient Derived Xenograft Single Cells	patient id: HCI010,status: Metastasis,tissue source: Lymph Node,mouse: 472
GSM3512698	GSE123837	Patient Derived Xenograft Single Cells	patient id: HCI010,status: Metastasis,tissue source: Lymph Node,mouse: 472
GSM3512699	GSE123837	Patient Derived Xenograft Single Cells	patient id: HCI010,status: Metastasis,tissue source: Lymph Node,mouse: 472
GSM3512700	GSE123837	Patient Derived Xenograft Single Cells	patient id: HCI010,status: Metastasis,tissue source: Lymph Node,mouse: 472
GSM3512701	GSE123837	Patient Derived Xenograft Single Cells	patient id: HCI010,status: Metastasis,tissue source: Lymph Node,mouse: 472
GSM3512702	GSE123837	Patient Derived Xenograft Single Cells	patient id: HCI010,status: Metastasis,tissue source: Lymph Node,mouse: 472
GSM3512703	GSE123837	Patient Derived Xenograft Single Cells	patient id: HCI010,status: Metastasis,tissue source: Lymph Node,mouse: 472
GSM3512704	GSE123837	Patient Derived Xenograft Single Cells	patient id: HCI010,status: Metastasis,tissue source: Lymph Node,mouse: 472
GSM3512705	GSE123837	Patient Derived Xenograft Single Cells	patient id: HCI010,status: Metastasis,tissue source: Lymph Node,mouse: 472
GSM3512706	GSE123837	Patient Derived Xenograft Single Cells	patient id: HCI010,status: Metastasis,tissue source: Lymph Node,mouse: 472
GSM3512707	GSE123837	Patient Derived Xenograft Single Cells	patient id: HCI010,status: Metastasis,tissue source: Lymph Node,mouse: 472
GSM3512708	GSE123837	Patient Derived Xenograft Single Cells	patient id: HCI010,status: Metastasis,tissue source: Lymph Node,mouse: 472
GSM3512709	GSE123837	Patient Derived Xenograft Single Cells	patient id: HCI010,status: Metastasis,tissue source: Lymph Node,mouse: 472
GSM3512710	GSE123837	Patient Derived Xenograft Single Cells	patient id: HCI010,status: Metastasis,tissue source: Lymph Node,mouse: 472
GSM3512711	GSE123837	Patient Derived Xenograft Single Cells	patient id: HCI010,status: Metastasis,tissue source: Lymph Node,mouse: 472
GSM3512712	GSE123837	Patient Derived Xenograft Single Cells	patient id: HCI010,status: Metastasis,tissue source: Lymph Node,mouse: 472
GSM3512713	GSE123837	Patient Derived Xenograft Single Cells	patient id: HCI010,status: Metastasis,tissue source: Lymph Node,mouse: 472
GSM3512714	GSE123837	Patient Derived Xenograft Single Cells	patient id: HCI010,status: Metastasis,tissue source: Lymph Node,mouse: 472
GSM3512715	GSE123837	Patient Derived Xenograft Single Cells	patient id: HCI010,status: Metastasis,tissue source: Lymph Node,mouse: 472
GSM3512716	GSE123837	Patient Derived Xenograft Single Cells	patient id: HCI010,status: Metastasis,tissue source: Lymph Node,mouse: 472
GSM3512717	GSE123837	Patient Derived Xenograft Single Cells	patient id: HCI010,status: Metastasis,tissue source: Lymph Node,mouse: 472
GSM3512718	GSE123837	Patient Derived Xenograft Single Cells	patient id: HCI010,status: Metastasis,tissue source: Lymph Node,mouse: 472
GSM3512719	GSE123837	Patient Derived Xenograft Single Cells	patient id: HCI010,status: Tumor,tissue source: Primary Tumor,mouse: 472
GSM3512720	GSE123837	Patient Derived Xenograft Single Cells	patient id: HCI010,status: Tumor,tissue source: Primary Tumor,mouse: 472
GSM3512721	GSE123837	Patient Derived Xenograft Single Cells	patient id: HCI010,status: Tumor,tissue source: Primary Tumor,mouse: 472
GSM3512722	GSE123837	Patient Derived Xenograft Single Cells	patient id: HCI010,status: Tumor,tissue source: Primary Tumor,mouse: 472
GSM3512723	GSE123837	Patient Derived Xenograft Single Cells	patient id: HCI010,status: Tumor,tissue source: Primary Tumor,mouse: 472
GSM3512724	GSE123837	Patient Derived Xenograft Single Cells	patient id: HCI010,status: Tumor,tissue source: Primary Tumor,mouse: 472
GSM3512725	GSE123837	Patient Derived Xenograft Single Cells	patient id: HCI010,status: Tumor,tissue source: Primary Tumor,mouse: 472
GSM3512726	GSE123837	Patient Derived Xenograft Single Cells	patient id: HCI010,status: Tumor,tissue source: Primary Tumor,mouse: 472
GSM3512727	GSE123837	Patient Derived Xenograft Single Cells	patient id: HCI010,status: Tumor,tissue source: Primary Tumor,mouse: 472
GSM3512728	GSE123837	Patient Derived Xenograft Single Cells	patient id: HCI010,status: Tumor,tissue source: Primary Tumor,mouse: 472
GSM3512729	GSE123837	Patient Derived Xenograft Single Cells	patient id: HCI010,status: Tumor,tissue source: Primary Tumor,mouse: 472
GSM3512730	GSE123837	Patient Derived Xenograft Single Cells	patient id: HCI010,status: Tumor,tissue source: Primary Tumor,mouse: 472
GSM3512731	GSE123837	Patient Derived Xenograft Single Cells	patient id: HCI010,status: Tumor,tissue source: Primary Tumor,mouse: 472
GSM3512732	GSE123837	Patient Derived Xenograft Single Cells	patient id: HCI010,status: Tumor,tissue source: Primary Tumor,mouse: 472
GSM3512733	GSE123837	Patient Derived Xenograft Single Cells	patient id: HCI010,status: Tumor,tissue source: Primary Tumor,mouse: 472
GSM3512734	GSE123837	Patient Derived Xenograft Single Cells	patient id: HCI010,status: Tumor,tissue source: Primary Tumor,mouse: 472
GSM3512735	GSE123837	Patient Derived Xenograft Single Cells	patient id: HCI010,status: Tumor,tissue source: Primary Tumor,mouse: 472
GSM3512736	GSE123837	Patient Derived Xenograft Single Cells	patient id: HCI010,status: Tumor,tissue source: Primary Tumor,mouse: 472
GSM3512737	GSE123837	Patient Derived Xenograft Single Cells	patient id: HCI010,status: Tumor,tissue source: Primary Tumor,mouse: 472
GSM3512738	GSE123837	Patient Derived Xenograft Single Cells	patient id: HCI010,status: Tumor,tissue source: Primary Tumor,mouse: 472
GSM3512739	GSE123837	Patient Derived Xenograft Single Cells	patient id: HCI010,status: Tumor,tissue source: Primary Tumor,mouse: 472
GSM3512740	GSE123837	Patient Derived Xenograft Single Cells	patient id: HCI010,status: Tumor,tissue source: Primary Tumor,mouse: 472
GSM3512741	GSE123837	Patient Derived Xenograft Single Cells	patient id: HCI010,status: Tumor,tissue source: Primary Tumor,mouse: 472
GSM3512742	GSE123837	Patient Derived Xenograft Single Cells	patient id: HCI010,status: Tumor,tissue source: Primary Tumor,mouse: 472
GSM3512743	GSE123837	Patient Derived Xenograft Single Cells	patient id: HCI010,status: Tumor,tissue source: Primary Tumor,mouse: 472
GSM3512744	GSE123837	Patient Derived Xenograft Single Cells	patient id: HCI010,status: Tumor,tissue source: Primary Tumor,mouse: 472
GSM3512745	GSE123837	Patient Derived Xenograft Single Cells	patient id: HCI010,status: Tumor,tissue source: Primary Tumor,mouse: 472
GSM3512746	GSE123837	Patient Derived Xenograft Single Cells	patient id: HCI010,status: Tumor,tissue source: Primary Tumor,mouse: 472
GSM3512747	GSE123837	Patient Derived Xenograft Single Cells	patient id: HCI010,status: Tumor,tissue source: Primary Tumor,mouse: 472
GSM3512748	GSE123837	Patient Derived Xenograft Single Cells	patient id: HCI010,status: Tumor,tissue source: Primary Tumor,mouse: 472
GSM3512749	GSE123837	Patient Derived Xenograft Single Cells	patient id: HCI010,status: Tumor,tissue source: Primary Tumor,mouse: 472
GSM3512750	GSE123837	Patient Derived Xenograft Single Cells	patient id: HCI010,status: Tumor,tissue source: Primary Tumor,mouse: 472
GSM3512751	GSE123837	Patient Derived Xenograft Single Cells	patient id: HCI010,status: Tumor,tissue source: Primary Tumor,mouse: 472
GSM3512752	GSE123837	Patient Derived Xenograft Single Cells	patient id: HCI010,status: Tumor,tissue source: Primary Tumor,mouse: 472
GSM3512753	GSE123837	Patient Derived Xenograft Single Cells	patient id: HCI010,status: Tumor,tissue source: Primary Tumor,mouse: 472
GSM3512754	GSE123837	Patient Derived Xenograft Single Cells	patient id: HCI010,status: Tumor,tissue source: Primary Tumor,mouse: 472
GSM3512755	GSE123837	Patient Derived Xenograft Single Cells	patient id: HCI010,status: Tumor,tissue source: Primary Tumor,mouse: 472
GSM3512756	GSE123837	Patient Derived Xenograft Single Cells	patient id: HCI010,status: Tumor,tissue source: Primary Tumor,mouse: 472
GSM3512757	GSE123837	Patient Derived Xenograft Single Cells	patient id: HCI010,status: Tumor,tissue source: Primary Tumor,mouse: 472
GSM3512758	GSE123837	Patient Derived Xenograft Single Cells	patient id: HCI010,status: Tumor,tissue source: Primary Tumor,mouse: 472
GSM3512759	GSE123837	Patient Derived Xenograft Single Cells	patient id: HCI010,status: Tumor,tissue source: Primary Tumor,mouse: 472
GSM3512760	GSE123837	Patient Derived Xenograft Single Cells	patient id: HCI010,status: Tumor,tissue source: Primary Tumor,mouse: 472
GSM3512761	GSE123837	Patient Derived Xenograft Single Cells	patient id: HCI010,status: Tumor,tissue source: Primary Tumor,mouse: 472
GSM3512762	GSE123837	Patient Derived Xenograft Single Cells	patient id: HCI010,status: Tumor,tissue source: Primary Tumor,mouse: 472
GSM3512763	GSE123837	Patient Derived Xenograft Single Cells	patient id: HCI010,status: Tumor,tissue source: Primary Tumor,mouse: 472
GSM3512764	GSE123837	Patient Derived Xenograft Single Cells	patient id: HCI010,status: Tumor,tissue source: Primary Tumor,mouse: 472
GSM3512765	GSE123837	Patient Derived Xenograft Single Cells	patient id: HCI010,status: Tumor,tissue source: Primary Tumor,mouse: 472
GSM3512766	GSE123837	Patient Derived Xenograft Single Cells	patient id: HCI010,status: Tumor,tissue source: Primary Tumor,mouse: 472
GSM3512767	GSE123837	Patient Derived Xenograft Single Cells	patient id: HCI010,status: Tumor,tissue source: Primary Tumor,mouse: 472
GSM3512768	GSE123837	Patient Derived Xenograft Single Cells	patient id: HCI010,status: Tumor,tissue source: Primary Tumor,mouse: 472
GSM3512769	GSE123837	Patient Derived Xenograft Single Cells	patient id: HCI010,status: Tumor,tissue source: Primary Tumor,mouse: 472
GSM3512770	GSE123837	Patient Derived Xenograft Single Cells	patient id: HCI010,status: Tumor,tissue source: Primary Tumor,mouse: 472
GSM3512771	GSE123837	Patient Derived Xenograft Single Cells	patient id: HCI010,status: Tumor,tissue source: Primary Tumor,mouse: 472
GSM3512772	GSE123837	Patient Derived Xenograft Single Cells	patient id: HCI010,status: Tumor,tissue source: Primary Tumor,mouse: 472
GSM3512773	GSE123837	Patient Derived Xenograft Single Cells	patient id: HCI010,status: Tumor,tissue source: Primary Tumor,mouse: 472
GSM3512774	GSE123837	Patient Derived Xenograft Single Cells	patient id: HCI010,status: Tumor,tissue source: Primary Tumor,mouse: 472
GSM3512775	GSE123837	Patient Derived Xenograft Single Cells	patient id: HCI010,status: Tumor,tissue source: Primary Tumor,mouse: 472
GSM3512776	GSE123837	Patient Derived Xenograft Single Cells	patient id: HCI010,status: Tumor,tissue source: Primary Tumor,mouse: 472
GSM3512777	GSE123837	Patient Derived Xenograft Single Cells	patient id: HCI010,status: Tumor,tissue source: Primary Tumor,mouse: 472
GSM3512778	GSE123837	Patient Derived Xenograft Single Cells	patient id: HCI010,status: Tumor,tissue source: Primary Tumor,mouse: 472
GSM3512779	GSE123837	Patient Derived Xenograft Single Cells	patient id: HCI010,status: Tumor,tissue source: Primary Tumor,mouse: 472
GSM3512780	GSE123837	Patient Derived Xenograft Single Cells	patient id: HCI010,status: Tumor,tissue source: Primary Tumor,mouse: 472
GSM3512781	GSE123837	Patient Derived Xenograft Single Cells	patient id: HCI010,status: Tumor,tissue source: Primary Tumor,mouse: 472
GSM3512782	GSE123837	Patient Derived Xenograft Single Cells	patient id: HCI010,status: Tumor,tissue source: Primary Tumor,mouse: 472
GSM3512783	GSE123837	Patient Derived Xenograft Single Cells	patient id: HCI010,status: Tumor,tissue source: Primary Tumor,mouse: 472
GSM3512784	GSE123837	Patient Derived Xenograft Single Cells	patient id: HCI010,status: Tumor,tissue source: Primary Tumor,mouse: 472
GSM3512785	GSE123837	Patient Derived Xenograft Single Cells	patient id: HCI010,status: Tumor,tissue source: Primary Tumor,mouse: 472
GSM3512786	GSE123837	Patient Derived Xenograft Single Cells	patient id: HCI010,status: Tumor,tissue source: Primary Tumor,mouse: 472
GSM3512787	GSE123837	Patient Derived Xenograft Single Cells	patient id: HCI010,status: Tumor,tissue source: Primary Tumor,mouse: 472
GSM3512788	GSE123837	Patient Derived Xenograft Single Cells	patient id: HCI010,status: Tumor,tissue source: Primary Tumor,mouse: 472
GSM3512789	GSE123837	Patient Derived Xenograft Single Cells	patient id: HCI010,status: Tumor,tissue source: Primary Tumor,mouse: 472
GSM3512790	GSE123837	Patient Derived Xenograft Single Cells	patient id: HCI010,status: Tumor,tissue source: Primary Tumor,mouse: 472
GSM3512791	GSE123837	Patient Derived Xenograft Single Cells	patient id: HCI010,status: Tumor,tissue source: Primary Tumor,mouse: 472
GSM3512792	GSE123837	Patient Derived Xenograft Single Cells	patient id: HCI010,status: Tumor,tissue source: Primary Tumor,mouse: 472
GSM3512793	GSE123837	Patient Derived Xenograft Single Cells	patient id: HCI010,status: Tumor,tissue source: Primary Tumor,mouse: 472
GSM3512794	GSE123837	Patient Derived Xenograft Single Cells	patient id: HCI010,status: Tumor,tissue source: Primary Tumor,mouse: 472
GSM3512795	GSE123837	Patient Derived Xenograft Single Cells	patient id: HCI010,status: Tumor,tissue source: Primary Tumor,mouse: 472
GSM3512796	GSE123837	Patient Derived Xenograft Single Cells	patient id: HCI010,status: Tumor,tissue source: Primary Tumor,mouse: 472
GSM3512797	GSE123837	Patient Derived Xenograft Single Cells	patient id: HCI010,status: Tumor,tissue source: Primary Tumor,mouse: 472
GSM3512798	GSE123837	Patient Derived Xenograft Single Cells	patient id: HCI010,status: Tumor,tissue source: Primary Tumor,mouse: 472
GSM3512799	GSE123837	Patient Derived Xenograft Single Cells	patient id: HCI010,status: Tumor,tissue source: Primary Tumor,mouse: 472
GSM3512800	GSE123837	Patient Derived Xenograft Single Cells	patient id: HCI010,status: Tumor,tissue source: Primary Tumor,mouse: 472
GSM3512801	GSE123837	Patient Derived Xenograft Single Cells	patient id: HCI010,status: Tumor,tissue source: Primary Tumor,mouse: 472
GSM3512802	GSE123837	Patient Derived Xenograft Single Cells	patient id: HCI010,status: Tumor,tissue source: Primary Tumor,mouse: 472
GSM3512803	GSE123837	Patient Derived Xenograft Single Cells	patient id: HCI010,status: Tumor,tissue source: Primary Tumor,mouse: 472
GSM3512804	GSE123837	Patient Derived Xenograft Single Cells	patient id: HCI010,status: Tumor,tissue source: Primary Tumor,mouse: 472
GSM3512805	GSE123837	Patient Derived Xenograft Single Cells	patient id: HCI010,status: Tumor,tissue source: Primary Tumor,mouse: 472
GSM3512806	GSE123837	Patient Derived Xenograft Single Cells	patient id: HCI010,status: Tumor,tissue source: Primary Tumor,mouse: 472
GSM3512807	GSE123837	Patient Derived Xenograft Single Cells	patient id: HCI010,status: Tumor,tissue source: Primary Tumor,mouse: 472
GSM3512808	GSE123837	Patient Derived Xenograft Single Cells	patient id: HCI010,status: Tumor,tissue source: Primary Tumor,mouse: 472
GSM3512809	GSE123837	Patient Derived Xenograft Single Cells	patient id: HCI010,status: Tumor,tissue source: Primary Tumor,mouse: 472
GSM3512810	GSE123837	Patient Derived Xenograft Single Cells	patient id: HCI010,status: Tumor,tissue source: Primary Tumor,mouse: 472
GSM3512811	GSE123837	Patient Derived Xenograft Single Cells	patient id: HCI010,status: Tumor,tissue source: Primary Tumor,mouse: 472
GSM3512812	GSE123837	Patient Derived Xenograft Single Cells	patient id: HCI010,status: Tumor,tissue source: Primary Tumor,mouse: 472
GSM3512813	GSE123837	Patient Derived Xenograft Single Cells	patient id: HCI010,status: Tumor,tissue source: Primary Tumor,mouse: 472
GSM3512814	GSE123837	Patient Derived Xenograft Single Cells	patient id: HCI010,status: Tumor,tissue source: Primary Tumor,mouse: 472
GSM3512815	GSE123837	Patient Derived Xenograft Single Cells	patient id: HCI010,status: Metastasis,tissue source: Lung,mouse: 468
GSM3512816	GSE123837	Patient Derived Xenograft Single Cells	patient id: HCI010,status: Metastasis,tissue source: Lung,mouse: 468
GSM3512817	GSE123837	Patient Derived Xenograft Single Cells	patient id: HCI010,status: Metastasis,tissue source: Lung,mouse: 468
GSM3512818	GSE123837	Patient Derived Xenograft Single Cells	patient id: HCI010,status: Metastasis,tissue source: Lung,mouse: 468
GSM3512819	GSE123837	Patient Derived Xenograft Single Cells	patient id: HCI010,status: Metastasis,tissue source: Lung,mouse: 468
GSM3512820	GSE123837	Patient Derived Xenograft Single Cells	patient id: HCI010,status: Metastasis,tissue source: Lung,mouse: 468
GSM3512821	GSE123837	Patient Derived Xenograft Single Cells	patient id: HCI010,status: Metastasis,tissue source: Lung,mouse: 468
GSM3512822	GSE123837	Patient Derived Xenograft Single Cells	patient id: HCI010,status: Metastasis,tissue source: Lung,mouse: 468
GSM3512823	GSE123837	Patient Derived Xenograft Single Cells	patient id: HCI010,status: Metastasis,tissue source: Lung,mouse: 468
GSM3512824	GSE123837	Patient Derived Xenograft Single Cells	patient id: HCI010,status: Metastasis,tissue source: Lung,mouse: 468
GSM3512825	GSE123837	Patient Derived Xenograft Single Cells	patient id: HCI010,status: Metastasis,tissue source: Lung,mouse: 468
GSM3512826	GSE123837	Patient Derived Xenograft Single Cells	patient id: HCI010,status: Metastasis,tissue source: Lung,mouse: 468
GSM3512827	GSE123837	Patient Derived Xenograft Single Cells	patient id: HCI010,status: Metastasis,tissue source: Lung,mouse: 468
GSM3512828	GSE123837	Patient Derived Xenograft Single Cells	patient id: HCI010,status: Metastasis,tissue source: Lung,mouse: 468
GSM3512829	GSE123837	Patient Derived Xenograft Single Cells	patient id: HCI010,status: Metastasis,tissue source: Lung,mouse: 468
GSM3512830	GSE123837	Patient Derived Xenograft Single Cells	patient id: HCI010,status: Metastasis,tissue source: Lung,mouse: 468
GSM3512831	GSE123837	Patient Derived Xenograft Single Cells	patient id: HCI010,status: Metastasis,tissue source: Lung,mouse: 468
GSM3512832	GSE123837	Patient Derived Xenograft Single Cells	patient id: HCI010,status: Metastasis,tissue source: Lung,mouse: 468
GSM3512833	GSE123837	Patient Derived Xenograft Single Cells	patient id: HCI010,status: Metastasis,tissue source: Lung,mouse: 468
GSM3512834	GSE123837	Patient Derived Xenograft Single Cells	patient id: HCI010,status: Metastasis,tissue source: Lung,mouse: 468
GSM3512835	GSE123837	Patient Derived Xenograft Single Cells	patient id: HCI010,status: Metastasis,tissue source: Lung,mouse: 468
GSM3512836	GSE123837	Patient Derived Xenograft Single Cells	patient id: HCI010,status: Metastasis,tissue source: Lung,mouse: 468
GSM3512837	GSE123837	Patient Derived Xenograft Single Cells	patient id: HCI010,status: Metastasis,tissue source: Lung,mouse: 468
GSM3512838	GSE123837	Patient Derived Xenograft Single Cells	patient id: HCI010,status: Metastasis,tissue source: Lung,mouse: 468
GSM3512839	GSE123837	Patient Derived Xenograft Single Cells	patient id: HCI010,status: Metastasis,tissue source: Lung,mouse: 468
GSM3512840	GSE123837	Patient Derived Xenograft Single Cells	patient id: HCI010,status: Metastasis,tissue source: Lung,mouse: 468
GSM3512841	GSE123837	Patient Derived Xenograft Single Cells	patient id: HCI010,status: Metastasis,tissue source: Lung,mouse: 468
GSM3512842	GSE123837	Patient Derived Xenograft Single Cells	patient id: HCI010,status: Metastasis,tissue source: Lung,mouse: 468
GSM3512843	GSE123837	Patient Derived Xenograft Single Cells	patient id: HCI010,status: Metastasis,tissue source: Lung,mouse: 468
GSM3512844	GSE123837	Patient Derived Xenograft Single Cells	patient id: HCI010,status: Metastasis,tissue source: Lung,mouse: 468
GSM3512845	GSE123837	Patient Derived Xenograft Single Cells	patient id: HCI010,status: Metastasis,tissue source: Lung,mouse: 468
GSM3512846	GSE123837	Patient Derived Xenograft Single Cells	patient id: HCI010,status: Metastasis,tissue source: Lung,mouse: 468
GSM3512847	GSE123837	Patient Derived Xenograft Single Cells	patient id: HCI010,status: Metastasis,tissue source: Lung,mouse: 468
GSM3512848	GSE123837	Patient Derived Xenograft Single Cells	patient id: HCI010,status: Metastasis,tissue source: Lung,mouse: 468
GSM3512849	GSE123837	Patient Derived Xenograft Single Cells	patient id: HCI010,status: Metastasis,tissue source: Lung,mouse: 468
GSM3512850	GSE123837	Patient Derived Xenograft Single Cells	patient id: HCI010,status: Metastasis,tissue source: Lung,mouse: 468
GSM3512851	GSE123837	Patient Derived Xenograft Single Cells	patient id: HCI010,status: Metastasis,tissue source: Lung,mouse: 468
GSM3512852	GSE123837	Patient Derived Xenograft Single Cells	patient id: HCI010,status: Metastasis,tissue source: Lung,mouse: 468
GSM3512853	GSE123837	Patient Derived Xenograft Single Cells	patient id: HCI010,status: Metastasis,tissue source: Lung,mouse: 468
GSM3512854	GSE123837	Patient Derived Xenograft Single Cells	patient id: HCI010,status: Metastasis,tissue source: Lung,mouse: 468
GSM3512855	GSE123837	Patient Derived Xenograft Single Cells	patient id: HCI010,status: Metastasis,tissue source: Lung,mouse: 468
GSM3512856	GSE123837	Patient Derived Xenograft Single Cells	patient id: HCI010,status: Metastasis,tissue source: Lung,mouse: 468
GSM3512857	GSE123837	Patient Derived Xenograft Single Cells	patient id: HCI010,status: Metastasis,tissue source: Lung,mouse: 468
GSM3512858	GSE123837	Patient Derived Xenograft Single Cells	patient id: HCI010,status: Metastasis,tissue source: Lung,mouse: 468
GSM3512859	GSE123837	Patient Derived Xenograft Single Cells	patient id: HCI010,status: Metastasis,tissue source: Lung,mouse: 468
GSM3512860	GSE123837	Patient Derived Xenograft Single Cells	patient id: HCI010,status: Metastasis,tissue source: Lung,mouse: 468
GSM3512861	GSE123837	Patient Derived Xenograft Single Cells	patient id: HCI010,status: Metastasis,tissue source: Lung,mouse: 468
GSM3512862	GSE123837	Patient Derived Xenograft Single Cells	patient id: HCI010,status: Metastasis,tissue source: Lung,mouse: 468
GSM3512863	GSE123837	Patient Derived Xenograft Single Cells	patient id: HCI010,status: Metastasis,tissue source: Lymph Node,mouse: 468
GSM3512864	GSE123837	Patient Derived Xenograft Single Cells	patient id: HCI010,status: Metastasis,tissue source: Lymph Node,mouse: 468
GSM3512865	GSE123837	Patient Derived Xenograft Single Cells	patient id: HCI010,status: Metastasis,tissue source: Lymph Node,mouse: 468
GSM3512866	GSE123837	Patient Derived Xenograft Single Cells	patient id: HCI010,status: Metastasis,tissue source: Lymph Node,mouse: 468
GSM3512867	GSE123837	Patient Derived Xenograft Single Cells	patient id: HCI010,status: Metastasis,tissue source: Lymph Node,mouse: 468
GSM3512868	GSE123837	Patient Derived Xenograft Single Cells	patient id: HCI010,status: Metastasis,tissue source: Lymph Node,mouse: 468
GSM3512869	GSE123837	Patient Derived Xenograft Single Cells	patient id: HCI010,status: Metastasis,tissue source: Lymph Node,mouse: 468
GSM3512870	GSE123837	Patient Derived Xenograft Single Cells	patient id: HCI010,status: Metastasis,tissue source: Lymph Node,mouse: 468
GSM3512871	GSE123837	Patient Derived Xenograft Single Cells	patient id: HCI010,status: Metastasis,tissue source: Lymph Node,mouse: 468
GSM3512872	GSE123837	Patient Derived Xenograft Single Cells	patient id: HCI010,status: Metastasis,tissue source: Lymph Node,mouse: 468
GSM3512873	GSE123837	Patient Derived Xenograft Single Cells	patient id: HCI010,status: Metastasis,tissue source: Lymph Node,mouse: 468
GSM3512874	GSE123837	Patient Derived Xenograft Single Cells	patient id: HCI010,status: Metastasis,tissue source: Lymph Node,mouse: 468
GSM3512875	GSE123837	Patient Derived Xenograft Single Cells	patient id: HCI010,status: Metastasis,tissue source: Lymph Node,mouse: 468
GSM3512876	GSE123837	Patient Derived Xenograft Single Cells	patient id: HCI010,status: Metastasis,tissue source: Lymph Node,mouse: 468
GSM3512877	GSE123837	Patient Derived Xenograft Single Cells	patient id: HCI010,status: Metastasis,tissue source: Lymph Node,mouse: 468
GSM3512878	GSE123837	Patient Derived Xenograft Single Cells	patient id: HCI010,status: Metastasis,tissue source: Lymph Node,mouse: 468
GSM3512879	GSE123837	Patient Derived Xenograft Single Cells	patient id: HCI010,status: Metastasis,tissue source: Lymph Node,mouse: 468
GSM3512880	GSE123837	Patient Derived Xenograft Single Cells	patient id: HCI010,status: Metastasis,tissue source: Lymph Node,mouse: 468
GSM3512881	GSE123837	Patient Derived Xenograft Single Cells	patient id: HCI010,status: Metastasis,tissue source: Lymph Node,mouse: 468
GSM3512882	GSE123837	Patient Derived Xenograft Single Cells	patient id: HCI010,status: Metastasis,tissue source: Lymph Node,mouse: 468
GSM3512883	GSE123837	Patient Derived Xenograft Single Cells	patient id: HCI010,status: Metastasis,tissue source: Lymph Node,mouse: 468
GSM3512884	GSE123837	Patient Derived Xenograft Single Cells	patient id: HCI010,status: Metastasis,tissue source: Lymph Node,mouse: 468
GSM3512885	GSE123837	Patient Derived Xenograft Single Cells	patient id: HCI010,status: Metastasis,tissue source: Lymph Node,mouse: 468
GSM3512886	GSE123837	Patient Derived Xenograft Single Cells	patient id: HCI010,status: Metastasis,tissue source: Lymph Node,mouse: 468
GSM3512887	GSE123837	Patient Derived Xenograft Single Cells	patient id: HCI010,status: Metastasis,tissue source: Lymph Node,mouse: 468
GSM3512888	GSE123837	Patient Derived Xenograft Single Cells	patient id: HCI010,status: Metastasis,tissue source: Lymph Node,mouse: 468
GSM3512889	GSE123837	Patient Derived Xenograft Single Cells	patient id: HCI010,status: Metastasis,tissue source: Lymph Node,mouse: 468
GSM3512890	GSE123837	Patient Derived Xenograft Single Cells	patient id: HCI010,status: Metastasis,tissue source: Lymph Node,mouse: 468
GSM3512891	GSE123837	Patient Derived Xenograft Single Cells	patient id: HCI010,status: Metastasis,tissue source: Lymph Node,mouse: 468
GSM3512892	GSE123837	Patient Derived Xenograft Single Cells	patient id: HCI010,status: Metastasis,tissue source: Lymph Node,mouse: 468
GSM3512893	GSE123837	Patient Derived Xenograft Single Cells	patient id: HCI010,status: Metastasis,tissue source: Lymph Node,mouse: 468
GSM3512894	GSE123837	Patient Derived Xenograft Single Cells	patient id: HCI010,status: Metastasis,tissue source: Lymph Node,mouse: 468
GSM3512895	GSE123837	Patient Derived Xenograft Single Cells	patient id: HCI010,status: Metastasis,tissue source: Lymph Node,mouse: 468
GSM3512896	GSE123837	Patient Derived Xenograft Single Cells	patient id: HCI010,status: Metastasis,tissue source: Lymph Node,mouse: 468
GSM3512897	GSE123837	Patient Derived Xenograft Single Cells	patient id: HCI010,status: Metastasis,tissue source: Lymph Node,mouse: 468
GSM3512898	GSE123837	Patient Derived Xenograft Single Cells	patient id: HCI010,status: Metastasis,tissue source: Lymph Node,mouse: 468
GSM3512899	GSE123837	Patient Derived Xenograft Single Cells	patient id: HCI010,status: Metastasis,tissue source: Lymph Node,mouse: 468
GSM3512900	GSE123837	Patient Derived Xenograft Single Cells	patient id: HCI010,status: Metastasis,tissue source: Lymph Node,mouse: 468
GSM3512901	GSE123837	Patient Derived Xenograft Single Cells	patient id: HCI010,status: Metastasis,tissue source: Lymph Node,mouse: 468
GSM3512902	GSE123837	Patient Derived Xenograft Single Cells	patient id: HCI010,status: Metastasis,tissue source: Lymph Node,mouse: 468
GSM3512903	GSE123837	Patient Derived Xenograft Single Cells	patient id: HCI010,status: Metastasis,tissue source: Lymph Node,mouse: 468
GSM3512904	GSE123837	Patient Derived Xenograft Single Cells	patient id: HCI010,status: Metastasis,tissue source: Lymph Node,mouse: 468
GSM3512905	GSE123837	Patient Derived Xenograft Single Cells	patient id: HCI010,status: Metastasis,tissue source: Lymph Node,mouse: 468
GSM3512906	GSE123837	Patient Derived Xenograft Single Cells	patient id: HCI010,status: Metastasis,tissue source: Lymph Node,mouse: 468
GSM3512907	GSE123837	Patient Derived Xenograft Single Cells	patient id: HCI010,status: Metastasis,tissue source: Lymph Node,mouse: 468
GSM3512908	GSE123837	Patient Derived Xenograft Single Cells	patient id: HCI010,status: Metastasis,tissue source: Lymph Node,mouse: 468
GSM3512909	GSE123837	Patient Derived Xenograft Single Cells	patient id: HCI010,status: Metastasis,tissue source: Lymph Node,mouse: 468
GSM3512910	GSE123837	Patient Derived Xenograft Single Cells	patient id: HCI010,status: Metastasis,tissue source: Lymph Node,mouse: 468
GSM3512911	GSE123837	Patient Derived Xenograft Single Cells	patient id: HCI010,status: Tumor,tissue source: Primary Tumor,mouse: 468
GSM3512912	GSE123837	Patient Derived Xenograft Single Cells	patient id: HCI010,status: Tumor,tissue source: Primary Tumor,mouse: 468
GSM3512913	GSE123837	Patient Derived Xenograft Single Cells	patient id: HCI010,status: Tumor,tissue source: Primary Tumor,mouse: 468
GSM3512914	GSE123837	Patient Derived Xenograft Single Cells	patient id: HCI010,status: Tumor,tissue source: Primary Tumor,mouse: 468
GSM3512915	GSE123837	Patient Derived Xenograft Single Cells	patient id: HCI010,status: Tumor,tissue source: Primary Tumor,mouse: 468
GSM3512916	GSE123837	Patient Derived Xenograft Single Cells	patient id: HCI010,status: Tumor,tissue source: Primary Tumor,mouse: 468
GSM3512917	GSE123837	Patient Derived Xenograft Single Cells	patient id: HCI010,status: Tumor,tissue source: Primary Tumor,mouse: 468
GSM3512918	GSE123837	Patient Derived Xenograft Single Cells	patient id: HCI010,status: Tumor,tissue source: Primary Tumor,mouse: 468
GSM3512919	GSE123837	Patient Derived Xenograft Single Cells	patient id: HCI010,status: Tumor,tissue source: Primary Tumor,mouse: 468
GSM3512920	GSE123837	Patient Derived Xenograft Single Cells	patient id: HCI010,status: Tumor,tissue source: Primary Tumor,mouse: 468
GSM3512921	GSE123837	Patient Derived Xenograft Single Cells	patient id: HCI010,status: Tumor,tissue source: Primary Tumor,mouse: 468
GSM3512922	GSE123837	Patient Derived Xenograft Single Cells	patient id: HCI010,status: Tumor,tissue source: Primary Tumor,mouse: 468
GSM3512923	GSE123837	Patient Derived Xenograft Single Cells	patient id: HCI010,status: Tumor,tissue source: Primary Tumor,mouse: 468
GSM3512924	GSE123837	Patient Derived Xenograft Single Cells	patient id: HCI010,status: Tumor,tissue source: Primary Tumor,mouse: 468
GSM3512925	GSE123837	Patient Derived Xenograft Single Cells	patient id: HCI010,status: Tumor,tissue source: Primary Tumor,mouse: 468
GSM3512926	GSE123837	Patient Derived Xenograft Single Cells	patient id: HCI010,status: Tumor,tissue source: Primary Tumor,mouse: 468
GSM3512927	GSE123837	Patient Derived Xenograft Single Cells	patient id: HCI010,status: Tumor,tissue source: Primary Tumor,mouse: 468
GSM3512928	GSE123837	Patient Derived Xenograft Single Cells	patient id: HCI010,status: Tumor,tissue source: Primary Tumor,mouse: 468
GSM3512929	GSE123837	Patient Derived Xenograft Single Cells	patient id: HCI010,status: Tumor,tissue source: Primary Tumor,mouse: 468
GSM3512930	GSE123837	Patient Derived Xenograft Single Cells	patient id: HCI010,status: Tumor,tissue source: Primary Tumor,mouse: 468
GSM3512931	GSE123837	Patient Derived Xenograft Single Cells	patient id: HCI010,status: Tumor,tissue source: Primary Tumor,mouse: 468
GSM3512932	GSE123837	Patient Derived Xenograft Single Cells	patient id: HCI010,status: Tumor,tissue source: Primary Tumor,mouse: 468
GSM3512933	GSE123837	Patient Derived Xenograft Single Cells	patient id: HCI010,status: Tumor,tissue source: Primary Tumor,mouse: 468
GSM3512934	GSE123837	Patient Derived Xenograft Single Cells	patient id: HCI010,status: Tumor,tissue source: Primary Tumor,mouse: 468
GSM3512935	GSE123837	Patient Derived Xenograft Single Cells	patient id: HCI010,status: Tumor,tissue source: Primary Tumor,mouse: 468
GSM3512936	GSE123837	Patient Derived Xenograft Single Cells	patient id: HCI010,status: Tumor,tissue source: Primary Tumor,mouse: 468
GSM3512937	GSE123837	Patient Derived Xenograft Single Cells	patient id: HCI010,status: Tumor,tissue source: Primary Tumor,mouse: 468
GSM3512938	GSE123837	Patient Derived Xenograft Single Cells	patient id: HCI010,status: Tumor,tissue source: Primary Tumor,mouse: 468
GSM3512939	GSE123837	Patient Derived Xenograft Single Cells	patient id: HCI010,status: Tumor,tissue source: Primary Tumor,mouse: 468
GSM3512940	GSE123837	Patient Derived Xenograft Single Cells	patient id: HCI010,status: Tumor,tissue source: Primary Tumor,mouse: 468
GSM3512941	GSE123837	Patient Derived Xenograft Single Cells	patient id: HCI010,status: Tumor,tissue source: Primary Tumor,mouse: 468
GSM3512942	GSE123837	Patient Derived Xenograft Single Cells	patient id: HCI010,status: Tumor,tissue source: Primary Tumor,mouse: 468
GSM3512943	GSE123837	Patient Derived Xenograft Single Cells	patient id: HCI010,status: Tumor,tissue source: Primary Tumor,mouse: 468
GSM3512944	GSE123837	Patient Derived Xenograft Single Cells	patient id: HCI010,status: Tumor,tissue source: Primary Tumor,mouse: 468
GSM3512945	GSE123837	Patient Derived Xenograft Single Cells	patient id: HCI010,status: Tumor,tissue source: Primary Tumor,mouse: 468
GSM3512946	GSE123837	Patient Derived Xenograft Single Cells	patient id: HCI010,status: Tumor,tissue source: Primary Tumor,mouse: 468
GSM3512947	GSE123837	Patient Derived Xenograft Single Cells	patient id: HCI010,status: Tumor,tissue source: Primary Tumor,mouse: 468
GSM3512948	GSE123837	Patient Derived Xenograft Single Cells	patient id: HCI010,status: Tumor,tissue source: Primary Tumor,mouse: 468
GSM3512949	GSE123837	Patient Derived Xenograft Single Cells	patient id: HCI010,status: Tumor,tissue source: Primary Tumor,mouse: 468
GSM3512950	GSE123837	Patient Derived Xenograft Single Cells	patient id: HCI010,status: Tumor,tissue source: Primary Tumor,mouse: 468
GSM3512951	GSE123837	Patient Derived Xenograft Single Cells	patient id: HCI010,status: Tumor,tissue source: Primary Tumor,mouse: 468
GSM3512952	GSE123837	Patient Derived Xenograft Single Cells	patient id: HCI010,status: Tumor,tissue source: Primary Tumor,mouse: 468
GSM3512953	GSE123837	Patient Derived Xenograft Single Cells	patient id: HCI010,status: Tumor,tissue source: Primary Tumor,mouse: 468
GSM3512954	GSE123837	Patient Derived Xenograft Single Cells	patient id: HCI010,status: Tumor,tissue source: Primary Tumor,mouse: 468
GSM3512955	GSE123837	Patient Derived Xenograft Single Cells	patient id: HCI010,status: Tumor,tissue source: Primary Tumor,mouse: 468
GSM3512956	GSE123837	Patient Derived Xenograft Single Cells	patient id: HCI010,status: Tumor,tissue source: Primary Tumor,mouse: 468
GSM3512957	GSE123837	Patient Derived Xenograft Single Cells	patient id: HCI010,status: Tumor,tissue source: Primary Tumor,mouse: 468
GSM3512958	GSE123837	Patient Derived Xenograft Single Cells	patient id: HCI010,status: Tumor,tissue source: Primary Tumor,mouse: 468
GSM3512959	GSE123837	Patient Derived Xenograft Single Cells	patient id: HCI010,status: Tumor,tissue source: Primary Tumor,mouse: 468
GSM3512960	GSE123837	Patient Derived Xenograft Single Cells	patient id: HCI010,status: Tumor,tissue source: Primary Tumor,mouse: 468
GSM3512961	GSE123837	Patient Derived Xenograft Single Cells	patient id: HCI010,status: Tumor,tissue source: Primary Tumor,mouse: 468
GSM3512962	GSE123837	Patient Derived Xenograft Single Cells	patient id: HCI010,status: Tumor,tissue source: Primary Tumor,mouse: 468
GSM3512963	GSE123837	Patient Derived Xenograft Single Cells	patient id: HCI010,status: Tumor,tissue source: Primary Tumor,mouse: 468
GSM3512964	GSE123837	Patient Derived Xenograft Single Cells	patient id: HCI010,status: Tumor,tissue source: Primary Tumor,mouse: 468
GSM3512965	GSE123837	Patient Derived Xenograft Single Cells	patient id: HCI010,status: Tumor,tissue source: Primary Tumor,mouse: 468
GSM3512966	GSE123837	Patient Derived Xenograft Single Cells	patient id: HCI010,status: Tumor,tissue source: Primary Tumor,mouse: 468
GSM3512967	GSE123837	Patient Derived Xenograft Single Cells	patient id: HCI010,status: Tumor,tissue source: Primary Tumor,mouse: 468
GSM3512968	GSE123837	Patient Derived Xenograft Single Cells	patient id: HCI010,status: Tumor,tissue source: Primary Tumor,mouse: 468
GSM3512969	GSE123837	Patient Derived Xenograft Single Cells	patient id: HCI010,status: Tumor,tissue source: Primary Tumor,mouse: 468
GSM3512970	GSE123837	Patient Derived Xenograft Single Cells	patient id: HCI010,status: Tumor,tissue source: Primary Tumor,mouse: 468
GSM3512971	GSE123837	Patient Derived Xenograft Single Cells	patient id: HCI010,status: Tumor,tissue source: Primary Tumor,mouse: 468
GSM3512972	GSE123837	Patient Derived Xenograft Single Cells	patient id: HCI010,status: Tumor,tissue source: Primary Tumor,mouse: 468
GSM3512973	GSE123837	Patient Derived Xenograft Single Cells	patient id: HCI010,status: Tumor,tissue source: Primary Tumor,mouse: 468
GSM3512974	GSE123837	Patient Derived Xenograft Single Cells	patient id: HCI010,status: Tumor,tissue source: Primary Tumor,mouse: 468
GSM3512975	GSE123837	Patient Derived Xenograft Single Cells	patient id: HCI010,status: Tumor,tissue source: Primary Tumor,mouse: 468
GSM3512976	GSE123837	Patient Derived Xenograft Single Cells	patient id: HCI010,status: Tumor,tissue source: Primary Tumor,mouse: 468
GSM3512977	GSE123837	Patient Derived Xenograft Single Cells	patient id: HCI010,status: Tumor,tissue source: Primary Tumor,mouse: 468
GSM3512978	GSE123837	Patient Derived Xenograft Single Cells	patient id: HCI010,status: Tumor,tissue source: Primary Tumor,mouse: 468
GSM3512979	GSE123837	Patient Derived Xenograft Single Cells	patient id: HCI010,status: Tumor,tissue source: Primary Tumor,mouse: 468
GSM3512980	GSE123837	Patient Derived Xenograft Single Cells	patient id: HCI010,status: Tumor,tissue source: Primary Tumor,mouse: 468
GSM3512981	GSE123837	Patient Derived Xenograft Single Cells	patient id: HCI010,status: Tumor,tissue source: Primary Tumor,mouse: 468
GSM3512982	GSE123837	Patient Derived Xenograft Single Cells	patient id: HCI010,status: Tumor,tissue source: Primary Tumor,mouse: 468
GSM3512983	GSE123837	Patient Derived Xenograft Single Cells	patient id: HCI010,status: Tumor,tissue source: Primary Tumor,mouse: 468
GSM3512984	GSE123837	Patient Derived Xenograft Single Cells	patient id: HCI010,status: Tumor,tissue source: Primary Tumor,mouse: 468
GSM3512985	GSE123837	Patient Derived Xenograft Single Cells	patient id: HCI010,status: Tumor,tissue source: Primary Tumor,mouse: 468
GSM3512986	GSE123837	Patient Derived Xenograft Single Cells	patient id: HCI010,status: Tumor,tissue source: Primary Tumor,mouse: 468
GSM3512987	GSE123837	Patient Derived Xenograft Single Cells	patient id: HCI010,status: Tumor,tissue source: Primary Tumor,mouse: 468
GSM3512988	GSE123837	Patient Derived Xenograft Single Cells	patient id: HCI010,status: Tumor,tissue source: Primary Tumor,mouse: 468
GSM3512989	GSE123837	Patient Derived Xenograft Single Cells	patient id: HCI010,status: Tumor,tissue source: Primary Tumor,mouse: 468
GSM3512990	GSE123837	Patient Derived Xenograft Single Cells	patient id: HCI010,status: Tumor,tissue source: Primary Tumor,mouse: 468
GSM3512991	GSE123837	Patient Derived Xenograft Single Cells	patient id: HCI010,status: Tumor,tissue source: Primary Tumor,mouse: 468
GSM3512992	GSE123837	Patient Derived Xenograft Single Cells	patient id: HCI010,status: Tumor,tissue source: Primary Tumor,mouse: 468
GSM3512993	GSE123837	Patient Derived Xenograft Single Cells	patient id: HCI010,status: Tumor,tissue source: Primary Tumor,mouse: 468
GSM3512994	GSE123837	Patient Derived Xenograft Single Cells	patient id: HCI010,status: Tumor,tissue source: Primary Tumor,mouse: 468
GSM3512995	GSE123837	Patient Derived Xenograft Single Cells	patient id: HCI001,status: Metastasis,tissue source: Lung,mouse: 259
GSM3512996	GSE123837	Patient Derived Xenograft Single Cells	patient id: HCI001,status: Metastasis,tissue source: Lung,mouse: 259
GSM3512997	GSE123837	Patient Derived Xenograft Single Cells	patient id: HCI001,status: Metastasis,tissue source: Lung,mouse: 259
GSM3512998	GSE123837	Patient Derived Xenograft Single Cells	patient id: HCI001,status: Metastasis,tissue source: Lung,mouse: 259
GSM3512999	GSE123837	Patient Derived Xenograft Single Cells	patient id: HCI001,status: Metastasis,tissue source: Lung,mouse: 259
GSM3513000	GSE123837	Patient Derived Xenograft Single Cells	patient id: HCI001,status: Metastasis,tissue source: Lung,mouse: 259
GSM3513001	GSE123837	Patient Derived Xenograft Single Cells	patient id: HCI001,status: Metastasis,tissue source: Lung,mouse: 259
GSM3513002	GSE123837	Patient Derived Xenograft Single Cells	patient id: HCI001,status: Metastasis,tissue source: Lung,mouse: 259
GSM3513003	GSE123837	Patient Derived Xenograft Single Cells	patient id: HCI001,status: Metastasis,tissue source: Lung,mouse: 259
GSM3513004	GSE123837	Patient Derived Xenograft Single Cells	patient id: HCI001,status: Metastasis,tissue source: Lung,mouse: 259
GSM3513005	GSE123837	Patient Derived Xenograft Single Cells	patient id: HCI001,status: Metastasis,tissue source: Lung,mouse: 259
GSM3513006	GSE123837	Patient Derived Xenograft Single Cells	patient id: HCI001,status: Metastasis,tissue source: Lung,mouse: 259
GSM3513007	GSE123837	Patient Derived Xenograft Single Cells	patient id: HCI001,status: Metastasis,tissue source: Lung,mouse: 259
GSM3513008	GSE123837	Patient Derived Xenograft Single Cells	patient id: HCI001,status: Metastasis,tissue source: Lung,mouse: 259
GSM3513009	GSE123837	Patient Derived Xenograft Single Cells	patient id: HCI001,status: Metastasis,tissue source: Lung,mouse: 259
GSM3513010	GSE123837	Patient Derived Xenograft Single Cells	patient id: HCI001,status: Metastasis,tissue source: Lung,mouse: 259
GSM3513011	GSE123837	Patient Derived Xenograft Single Cells	patient id: HCI001,status: Metastasis,tissue source: Lung,mouse: 259
GSM3513012	GSE123837	Patient Derived Xenograft Single Cells	patient id: HCI001,status: Metastasis,tissue source: Lung,mouse: 259
GSM3513013	GSE123837	Patient Derived Xenograft Single Cells	patient id: HCI001,status: Metastasis,tissue source: Lung,mouse: 259
GSM3513014	GSE123837	Patient Derived Xenograft Single Cells	patient id: HCI001,status: Metastasis,tissue source: Lung,mouse: 259
GSM3513015	GSE123837	Patient Derived Xenograft Single Cells	patient id: HCI001,status: Metastasis,tissue source: Lung,mouse: 259
GSM3513016	GSE123837	Patient Derived Xenograft Single Cells	patient id: HCI001,status: Metastasis,tissue source: Lung,mouse: 259
GSM3513017	GSE123837	Patient Derived Xenograft Single Cells	patient id: HCI001,status: Metastasis,tissue source: Lung,mouse: 259
GSM3513018	GSE123837	Patient Derived Xenograft Single Cells	patient id: HCI001,status: Metastasis,tissue source: Lung,mouse: 259
GSM3513019	GSE123837	Patient Derived Xenograft Single Cells	patient id: HCI001,status: Metastasis,tissue source: Lung,mouse: 259
GSM3513020	GSE123837	Patient Derived Xenograft Single Cells	patient id: HCI001,status: Metastasis,tissue source: Lung,mouse: 259
GSM3513021	GSE123837	Patient Derived Xenograft Single Cells	patient id: HCI001,status: Metastasis,tissue source: Lung,mouse: 259
GSM3513022	GSE123837	Patient Derived Xenograft Single Cells	patient id: HCI001,status: Metastasis,tissue source: Lung,mouse: 259
GSM3513023	GSE123837	Patient Derived Xenograft Single Cells	patient id: HCI001,status: Metastasis,tissue source: Lung,mouse: 259
GSM3513024	GSE123837	Patient Derived Xenograft Single Cells	patient id: HCI001,status: Metastasis,tissue source: Lung,mouse: 259
GSM3513025	GSE123837	Patient Derived Xenograft Single Cells	patient id: HCI001,status: Metastasis,tissue source: Lung,mouse: 259
GSM3513026	GSE123837	Patient Derived Xenograft Single Cells	patient id: HCI001,status: Metastasis,tissue source: Lung,mouse: 259
GSM3513027	GSE123837	Patient Derived Xenograft Single Cells	patient id: HCI001,status: Metastasis,tissue source: Lung,mouse: 259
GSM3513028	GSE123837	Patient Derived Xenograft Single Cells	patient id: HCI001,status: Metastasis,tissue source: Lung,mouse: 259
GSM3513029	GSE123837	Patient Derived Xenograft Single Cells	patient id: HCI001,status: Metastasis,tissue source: Lung,mouse: 259
GSM3513030	GSE123837	Patient Derived Xenograft Single Cells	patient id: HCI001,status: Metastasis,tissue source: Lung,mouse: 259
GSM3513031	GSE123837	Patient Derived Xenograft Single Cells	patient id: HCI001,status: Metastasis,tissue source: Lung,mouse: 259
GSM3513032	GSE123837	Patient Derived Xenograft Single Cells	patient id: HCI001,status: Metastasis,tissue source: Lung,mouse: 259
GSM3513033	GSE123837	Patient Derived Xenograft Single Cells	patient id: HCI001,status: Metastasis,tissue source: Lung,mouse: 259
GSM3513034	GSE123837	Patient Derived Xenograft Single Cells	patient id: HCI001,status: Metastasis,tissue source: Lung,mouse: 259
GSM3513035	GSE123837	Patient Derived Xenograft Single Cells	patient id: HCI001,status: Metastasis,tissue source: Lung,mouse: 259
GSM3513036	GSE123837	Patient Derived Xenograft Single Cells	patient id: HCI001,status: Metastasis,tissue source: Lung,mouse: 259
GSM3513037	GSE123837	Patient Derived Xenograft Single Cells	patient id: HCI001,status: Metastasis,tissue source: Lung,mouse: 259
GSM3513038	GSE123837	Patient Derived Xenograft Single Cells	patient id: HCI001,status: Metastasis,tissue source: Lung,mouse: 259
GSM3513039	GSE123837	Patient Derived Xenograft Single Cells	patient id: HCI001,status: Metastasis,tissue source: Lung,mouse: 259
GSM3513040	GSE123837	Patient Derived Xenograft Single Cells	patient id: HCI001,status: Metastasis,tissue source: Lung,mouse: 259
GSM3513041	GSE123837	Patient Derived Xenograft Single Cells	patient id: HCI001,status: Metastasis,tissue source: Lung,mouse: 259
GSM3513042	GSE123837	Patient Derived Xenograft Single Cells	patient id: HCI001,status: Metastasis,tissue source: Lung,mouse: 259
GSM3513043	GSE123837	Patient Derived Xenograft Single Cells	patient id: HCI001,status: Metastasis,tissue source: Lung,mouse: 259
GSM3513044	GSE123837	Patient Derived Xenograft Single Cells	patient id: HCI001,status: Metastasis,tissue source: Lung,mouse: 259
GSM3513045	GSE123837	Patient Derived Xenograft Single Cells	patient id: HCI001,status: Metastasis,tissue source: Lung,mouse: 259
GSM3513046	GSE123837	Patient Derived Xenograft Single Cells	patient id: HCI001,status: Metastasis,tissue source: Lung,mouse: 259
GSM3513047	GSE123837	Patient Derived Xenograft Single Cells	patient id: HCI001,status: Metastasis,tissue source: Lung,mouse: 259
GSM3513048	GSE123837	Patient Derived Xenograft Single Cells	patient id: HCI001,status: Metastasis,tissue source: Lung,mouse: 259
GSM3513049	GSE123837	Patient Derived Xenograft Single Cells	patient id: HCI001,status: Metastasis,tissue source: Lung,mouse: 259
GSM3513050	GSE123837	Patient Derived Xenograft Single Cells	patient id: HCI001,status: Metastasis,tissue source: Lung,mouse: 259
GSM3513051	GSE123837	Patient Derived Xenograft Single Cells	patient id: HCI001,status: Metastasis,tissue source: Lung,mouse: 259
GSM3513052	GSE123837	Patient Derived Xenograft Single Cells	patient id: HCI001,status: Metastasis,tissue source: Lung,mouse: 259
GSM3513053	GSE123837	Patient Derived Xenograft Single Cells	patient id: HCI001,status: Metastasis,tissue source: Lung,mouse: 259
GSM3513054	GSE123837	Patient Derived Xenograft Single Cells	patient id: HCI001,status: Metastasis,tissue source: Lung,mouse: 259
GSM3513055	GSE123837	Patient Derived Xenograft Single Cells	patient id: HCI001,status: Metastasis,tissue source: Lung,mouse: 259
GSM3513056	GSE123837	Patient Derived Xenograft Single Cells	patient id: HCI001,status: Metastasis,tissue source: Lung,mouse: 259
GSM3513057	GSE123837	Patient Derived Xenograft Single Cells	patient id: HCI001,status: Metastasis,tissue source: Lung,mouse: 259
GSM3513058	GSE123837	Patient Derived Xenograft Single Cells	patient id: HCI001,status: Metastasis,tissue source: Lung,mouse: 259
GSM3513059	GSE123837	Patient Derived Xenograft Single Cells	patient id: HCI001,status: Metastasis,tissue source: Lung,mouse: 259
GSM3513060	GSE123837	Patient Derived Xenograft Single Cells	patient id: HCI001,status: Metastasis,tissue source: Lung,mouse: 259
GSM3513061	GSE123837	Patient Derived Xenograft Single Cells	patient id: HCI001,status: Metastasis,tissue source: Lung,mouse: 259
GSM3513062	GSE123837	Patient Derived Xenograft Single Cells	patient id: HCI001,status: Metastasis,tissue source: Lung,mouse: 259
GSM3513063	GSE123837	Patient Derived Xenograft Single Cells	patient id: HCI001,status: Metastasis,tissue source: Lung,mouse: 259
GSM3513064	GSE123837	Patient Derived Xenograft Single Cells	patient id: HCI001,status: Metastasis,tissue source: Lung,mouse: 259
GSM3513065	GSE123837	Patient Derived Xenograft Single Cells	patient id: HCI001,status: Metastasis,tissue source: Lung,mouse: 259
GSM3513066	GSE123837	Patient Derived Xenograft Single Cells	patient id: HCI001,status: Metastasis,tissue source: Lung,mouse: 259
GSM3513067	GSE123837	Patient Derived Xenograft Single Cells	patient id: HCI001,status: Metastasis,tissue source: Lung,mouse: 259
GSM3513068	GSE123837	Patient Derived Xenograft Single Cells	patient id: HCI001,status: Metastasis,tissue source: Lung,mouse: 259
GSM3513069	GSE123837	Patient Derived Xenograft Single Cells	patient id: HCI001,status: Metastasis,tissue source: Lung,mouse: 259
GSM3513070	GSE123837	Patient Derived Xenograft Single Cells	patient id: HCI001,status: Metastasis,tissue source: Lung,mouse: 259
GSM3513071	GSE123837	Patient Derived Xenograft Single Cells	patient id: HCI001,status: Metastasis,tissue source: Lung,mouse: 259
GSM3513072	GSE123837	Patient Derived Xenograft Single Cells	patient id: HCI001,status: Metastasis,tissue source: Lung,mouse: 259
GSM3513073	GSE123837	Patient Derived Xenograft Single Cells	patient id: HCI001,status: Metastasis,tissue source: Lung,mouse: 259
GSM3513074	GSE123837	Patient Derived Xenograft Single Cells	patient id: HCI001,status: Metastasis,tissue source: Lung,mouse: 259
GSM3513075	GSE123837	Patient Derived Xenograft Single Cells	patient id: HCI001,status: Metastasis,tissue source: Lung,mouse: 259
GSM3513076	GSE123837	Patient Derived Xenograft Single Cells	patient id: HCI001,status: Metastasis,tissue source: Lung,mouse: 259
GSM3513077	GSE123837	Patient Derived Xenograft Single Cells	patient id: HCI001,status: Metastasis,tissue source: Lung,mouse: 259
GSM3513078	GSE123837	Patient Derived Xenograft Single Cells	patient id: HCI001,status: Metastasis,tissue source: Lung,mouse: 259
GSM3513079	GSE123837	Patient Derived Xenograft Single Cells	patient id: HCI001,status: Metastasis,tissue source: Lung,mouse: 259
GSM3513080	GSE123837	Patient Derived Xenograft Single Cells	patient id: HCI001,status: Metastasis,tissue source: Lung,mouse: 259
GSM3513081	GSE123837	Patient Derived Xenograft Single Cells	patient id: HCI001,status: Metastasis,tissue source: Lung,mouse: 259
GSM3513082	GSE123837	Patient Derived Xenograft Single Cells	patient id: HCI001,status: Tumor,tissue source: Primary Tumor,mouse: 259
GSM3513083	GSE123837	Patient Derived Xenograft Single Cells	patient id: HCI001,status: Tumor,tissue source: Primary Tumor,mouse: 259
GSM3513084	GSE123837	Patient Derived Xenograft Single Cells	patient id: HCI001,status: Tumor,tissue source: Primary Tumor,mouse: 259
GSM3513085	GSE123837	Patient Derived Xenograft Single Cells	patient id: HCI001,status: Tumor,tissue source: Primary Tumor,mouse: 259
GSM3513086	GSE123837	Patient Derived Xenograft Single Cells	patient id: HCI001,status: Tumor,tissue source: Primary Tumor,mouse: 259
GSM3513087	GSE123837	Patient Derived Xenograft Single Cells	patient id: HCI001,status: Tumor,tissue source: Primary Tumor,mouse: 259
GSM3513088	GSE123837	Patient Derived Xenograft Single Cells	patient id: HCI001,status: Tumor,tissue source: Primary Tumor,mouse: 259
GSM3513089	GSE123837	Patient Derived Xenograft Single Cells	patient id: HCI001,status: Tumor,tissue source: Primary Tumor,mouse: 259
GSM3513090	GSE123837	Patient Derived Xenograft Single Cells	patient id: HCI001,status: Tumor,tissue source: Primary Tumor,mouse: 259
GSM3513091	GSE123837	Patient Derived Xenograft Single Cells	patient id: HCI001,status: Tumor,tissue source: Primary Tumor,mouse: 259
GSM3513092	GSE123837	Patient Derived Xenograft Single Cells	patient id: HCI001,status: Tumor,tissue source: Primary Tumor,mouse: 259
GSM3513093	GSE123837	Patient Derived Xenograft Single Cells	patient id: HCI001,status: Tumor,tissue source: Primary Tumor,mouse: 259
GSM3513094	GSE123837	Patient Derived Xenograft Single Cells	patient id: HCI001,status: Tumor,tissue source: Primary Tumor,mouse: 259
GSM3513095	GSE123837	Patient Derived Xenograft Single Cells	patient id: HCI001,status: Tumor,tissue source: Primary Tumor,mouse: 259
GSM3513096	GSE123837	Patient Derived Xenograft Single Cells	patient id: HCI001,status: Tumor,tissue source: Primary Tumor,mouse: 259
GSM3513097	GSE123837	Patient Derived Xenograft Single Cells	patient id: HCI001,status: Tumor,tissue source: Primary Tumor,mouse: 259
GSM3513098	GSE123837	Patient Derived Xenograft Single Cells	patient id: HCI001,status: Tumor,tissue source: Primary Tumor,mouse: 259
GSM3513099	GSE123837	Patient Derived Xenograft Single Cells	patient id: HCI001,status: Tumor,tissue source: Primary Tumor,mouse: 259
GSM3513100	GSE123837	Patient Derived Xenograft Single Cells	patient id: HCI001,status: Tumor,tissue source: Primary Tumor,mouse: 259
GSM3513101	GSE123837	Patient Derived Xenograft Single Cells	patient id: HCI001,status: Tumor,tissue source: Primary Tumor,mouse: 259
GSM3513102	GSE123837	Patient Derived Xenograft Single Cells	patient id: HCI001,status: Tumor,tissue source: Primary Tumor,mouse: 259
GSM3513103	GSE123837	Patient Derived Xenograft Single Cells	patient id: HCI001,status: Tumor,tissue source: Primary Tumor,mouse: 259
GSM3513104	GSE123837	Patient Derived Xenograft Single Cells	patient id: HCI001,status: Tumor,tissue source: Primary Tumor,mouse: 259
GSM3513105	GSE123837	Patient Derived Xenograft Single Cells	patient id: HCI001,status: Tumor,tissue source: Primary Tumor,mouse: 259
GSM3513106	GSE123837	Patient Derived Xenograft Single Cells	patient id: HCI001,status: Tumor,tissue source: Primary Tumor,mouse: 259
GSM3513107	GSE123837	Patient Derived Xenograft Single Cells	patient id: HCI001,status: Tumor,tissue source: Primary Tumor,mouse: 259
GSM3513108	GSE123837	Patient Derived Xenograft Single Cells	patient id: HCI001,status: Tumor,tissue source: Primary Tumor,mouse: 259
GSM3513109	GSE123837	Patient Derived Xenograft Single Cells	patient id: HCI001,status: Tumor,tissue source: Primary Tumor,mouse: 259
GSM3513110	GSE123837	Patient Derived Xenograft Single Cells	patient id: HCI001,status: Tumor,tissue source: Primary Tumor,mouse: 259
GSM3513111	GSE123837	Patient Derived Xenograft Single Cells	patient id: HCI001,status: Tumor,tissue source: Primary Tumor,mouse: 259
GSM3513112	GSE123837	Patient Derived Xenograft Single Cells	patient id: HCI001,status: Tumor,tissue source: Primary Tumor,mouse: 259
GSM3513113	GSE123837	Patient Derived Xenograft Single Cells	patient id: HCI001,status: Tumor,tissue source: Primary Tumor,mouse: 259
GSM3513114	GSE123837	Patient Derived Xenograft Single Cells	patient id: HCI001,status: Tumor,tissue source: Primary Tumor,mouse: 259
GSM3513115	GSE123837	Patient Derived Xenograft Single Cells	patient id: HCI001,status: Tumor,tissue source: Primary Tumor,mouse: 259
GSM3513116	GSE123837	Patient Derived Xenograft Single Cells	patient id: HCI001,status: Tumor,tissue source: Primary Tumor,mouse: 259
GSM3513117	GSE123837	Patient Derived Xenograft Single Cells	patient id: HCI001,status: Tumor,tissue source: Primary Tumor,mouse: 259
GSM3513118	GSE123837	Patient Derived Xenograft Single Cells	patient id: HCI001,status: Tumor,tissue source: Primary Tumor,mouse: 259
GSM3513119	GSE123837	Patient Derived Xenograft Single Cells	patient id: HCI001,status: Tumor,tissue source: Primary Tumor,mouse: 259
GSM3513120	GSE123837	Patient Derived Xenograft Single Cells	patient id: HCI001,status: Tumor,tissue source: Primary Tumor,mouse: 259
GSM3513121	GSE123837	Patient Derived Xenograft Single Cells	patient id: HCI001,status: Tumor,tissue source: Primary Tumor,mouse: 259
GSM3513122	GSE123837	Patient Derived Xenograft Single Cells	patient id: HCI001,status: Tumor,tissue source: Primary Tumor,mouse: 259
GSM3513123	GSE123837	Patient Derived Xenograft Single Cells	patient id: HCI001,status: Tumor,tissue source: Primary Tumor,mouse: 259
GSM3513124	GSE123837	Patient Derived Xenograft Single Cells	patient id: HCI001,status: Tumor,tissue source: Primary Tumor,mouse: 259
GSM3513125	GSE123837	Patient Derived Xenograft Single Cells	patient id: HCI001,status: Tumor,tissue source: Primary Tumor,mouse: 259
GSM3513126	GSE123837	Patient Derived Xenograft Single Cells	patient id: HCI001,status: Tumor,tissue source: Primary Tumor,mouse: 259
GSM3513127	GSE123837	Patient Derived Xenograft Single Cells	patient id: HCI001,status: Tumor,tissue source: Primary Tumor,mouse: 259
GSM3513128	GSE123837	Patient Derived Xenograft Single Cells	patient id: HCI001,status: Tumor,tissue source: Primary Tumor,mouse: 259
GSM3513129	GSE123837	Patient Derived Xenograft Single Cells	patient id: HCI001,status: Tumor,tissue source: Primary Tumor,mouse: 259
GSM3513130	GSE123837	Patient Derived Xenograft Single Cells	patient id: HCI001,status: Tumor,tissue source: Primary Tumor,mouse: 259
GSM3513131	GSE123837	Patient Derived Xenograft Single Cells	patient id: HCI001,status: Tumor,tissue source: Primary Tumor,mouse: 259
GSM3513132	GSE123837	Patient Derived Xenograft Single Cells	patient id: HCI001,status: Tumor,tissue source: Primary Tumor,mouse: 259
GSM3513133	GSE123837	Patient Derived Xenograft Single Cells	patient id: HCI001,status: Tumor,tissue source: Primary Tumor,mouse: 259
GSM3513134	GSE123837	Patient Derived Xenograft Single Cells	patient id: HCI001,status: Tumor,tissue source: Primary Tumor,mouse: 259
GSM3513135	GSE123837	Patient Derived Xenograft Single Cells	patient id: HCI001,status: Tumor,tissue source: Primary Tumor,mouse: 259
GSM3513136	GSE123837	Patient Derived Xenograft Single Cells	patient id: HCI001,status: Tumor,tissue source: Primary Tumor,mouse: 259
GSM3513137	GSE123837	Patient Derived Xenograft Single Cells	patient id: HCI001,status: Tumor,tissue source: Primary Tumor,mouse: 259
GSM3513138	GSE123837	Patient Derived Xenograft Single Cells	patient id: HCI001,status: Tumor,tissue source: Primary Tumor,mouse: 259
GSM3513139	GSE123837	Patient Derived Xenograft Single Cells	patient id: HCI001,status: Tumor,tissue source: Primary Tumor,mouse: 259
GSM3513140	GSE123837	Patient Derived Xenograft Single Cells	patient id: HCI001,status: Tumor,tissue source: Primary Tumor,mouse: 259
GSM3513141	GSE123837	Patient Derived Xenograft Single Cells	patient id: HCI001,status: Tumor,tissue source: Primary Tumor,mouse: 259
GSM3513142	GSE123837	Patient Derived Xenograft Single Cells	patient id: HCI001,status: Tumor,tissue source: Primary Tumor,mouse: 259
GSM3513143	GSE123837	Patient Derived Xenograft Single Cells	patient id: HCI001,status: Tumor,tissue source: Primary Tumor,mouse: 259
GSM3513144	GSE123837	Patient Derived Xenograft Single Cells	patient id: HCI001,status: Tumor,tissue source: Primary Tumor,mouse: 259
GSM3513145	GSE123837	Patient Derived Xenograft Single Cells	patient id: HCI001,status: Tumor,tissue source: Primary Tumor,mouse: 259
GSM3513146	GSE123837	Patient Derived Xenograft Single Cells	patient id: HCI001,status: Tumor,tissue source: Primary Tumor,mouse: 259
GSM3513147	GSE123837	Patient Derived Xenograft Single Cells	patient id: HCI001,status: Tumor,tissue source: Primary Tumor,mouse: 259
GSM3513148	GSE123837	Patient Derived Xenograft Single Cells	patient id: HCI001,status: Tumor,tissue source: Primary Tumor,mouse: 259
GSM3513149	GSE123837	Patient Derived Xenograft Single Cells	patient id: HCI001,status: Tumor,tissue source: Primary Tumor,mouse: 259
GSM3513150	GSE123837	Patient Derived Xenograft Single Cells	patient id: HCI001,status: Tumor,tissue source: Primary Tumor,mouse: 259
GSM3513151	GSE123837	Patient Derived Xenograft Single Cells	patient id: HCI001,status: Tumor,tissue source: Primary Tumor,mouse: 259
GSM3513152	GSE123837	Patient Derived Xenograft Single Cells	patient id: HCI001,status: Tumor,tissue source: Primary Tumor,mouse: 259
GSM3513153	GSE123837	Patient Derived Xenograft Single Cells	patient id: HCI001,status: Tumor,tissue source: Primary Tumor,mouse: 259
GSM3513154	GSE123837	Patient Derived Xenograft Single Cells	patient id: HCI001,status: Tumor,tissue source: Primary Tumor,mouse: 259
GSM3513155	GSE123837	Patient Derived Xenograft Single Cells	patient id: HCI001,status: Tumor,tissue source: Primary Tumor,mouse: 259
GSM3513156	GSE123837	Patient Derived Xenograft Single Cells	patient id: HCI001,status: Tumor,tissue source: Primary Tumor,mouse: 259
GSM3513157	GSE123837	Patient Derived Xenograft Single Cells	patient id: HCI001,status: Tumor,tissue source: Primary Tumor,mouse: 259
GSM3513158	GSE123837	Patient Derived Xenograft Single Cells	patient id: HCI001,status: Tumor,tissue source: Primary Tumor,mouse: 259
GSM3513159	GSE123837	Patient Derived Xenograft Single Cells	patient id: HCI001,status: Tumor,tissue source: Primary Tumor,mouse: 259
GSM3513160	GSE123837	Patient Derived Xenograft Single Cells	patient id: HCI001,status: Tumor,tissue source: Primary Tumor,mouse: 259
GSM3513161	GSE123837	Patient Derived Xenograft Single Cells	patient id: HCI001,status: Tumor,tissue source: Primary Tumor,mouse: 259
GSM3513162	GSE123837	Patient Derived Xenograft Single Cells	patient id: HCI001,status: Tumor,tissue source: Primary Tumor,mouse: 259
GSM3513163	GSE123837	Patient Derived Xenograft Single Cells	patient id: HCI001,status: Tumor,tissue source: Primary Tumor,mouse: 259
GSM3513164	GSE123837	Patient Derived Xenograft Single Cells	patient id: HCI001,status: Tumor,tissue source: Primary Tumor,mouse: 259
GSM3513165	GSE123837	Patient Derived Xenograft Single Cells	patient id: HCI001,status: Tumor,tissue source: Primary Tumor,mouse: 259
GSM3513166	GSE123837	Patient Derived Xenograft Single Cells	patient id: HCI001,status: Tumor,tissue source: Primary Tumor,mouse: 259
GSM3513167	GSE123837	Patient Derived Xenograft Single Cells	patient id: HCI001,status: Tumor,tissue source: Primary Tumor,mouse: 259
GSM3513168	GSE123837	Patient Derived Xenograft Single Cells	patient id: HCI001,status: Tumor,tissue source: Primary Tumor,mouse: 259
GSM3513169	GSE123837	Patient Derived Xenograft Single Cells	patient id: HCI001,status: Tumor,tissue source: Primary Tumor,mouse: 259
GSM3513170	GSE123837	Patient Derived Xenograft Single Cells	patient id: HCI001,status: Tumor,tissue source: Primary Tumor,mouse: 259
GSM3513171	GSE123837	Patient Derived Xenograft Single Cells	patient id: HCI001,status: Tumor,tissue source: Primary Tumor,mouse: 259
GSM3513172	GSE123837	Patient Derived Xenograft Single Cells	patient id: HCI001,status: Tumor,tissue source: Primary Tumor,mouse: 259
GSM3513173	GSE123837	Patient Derived Xenograft Single Cells	patient id: HCI001,status: Tumor,tissue source: Primary Tumor,mouse: 259
GSM3513174	GSE123837	Patient Derived Xenograft Single Cells	patient id: HCI001,status: Tumor,tissue source: Primary Tumor,mouse: 259
GSM3513175	GSE123837	Patient Derived Xenograft Single Cells	patient id: HCI001,status: Tumor,tissue source: Primary Tumor,mouse: 259
GSM3513176	GSE123837	Patient Derived Xenograft Single Cells	patient id: HCI001,status: Tumor,tissue source: Primary Tumor,mouse: 259
GSM3513177	GSE123837	Patient Derived Xenograft Single Cells	patient id: HCI001,status: Tumor,tissue source: Primary Tumor,mouse: 259
GSM3513178	GSE123837	Patient Derived Xenograft Single Cells	patient id: HCI001,status: Metastasis,tissue source: Lung,mouse: 257
GSM3513179	GSE123837	Patient Derived Xenograft Single Cells	patient id: HCI001,status: Metastasis,tissue source: Lung,mouse: 257
GSM3513180	GSE123837	Patient Derived Xenograft Single Cells	patient id: HCI001,status: Metastasis,tissue source: Lung,mouse: 257
GSM3513181	GSE123837	Patient Derived Xenograft Single Cells	patient id: HCI001,status: Metastasis,tissue source: Lung,mouse: 257
GSM3513182	GSE123837	Patient Derived Xenograft Single Cells	patient id: HCI001,status: Metastasis,tissue source: Lung,mouse: 257
GSM3513183	GSE123837	Patient Derived Xenograft Single Cells	patient id: HCI001,status: Metastasis,tissue source: Lung,mouse: 257
GSM3513184	GSE123837	Patient Derived Xenograft Single Cells	patient id: HCI001,status: Metastasis,tissue source: Lung,mouse: 257
GSM3513185	GSE123837	Patient Derived Xenograft Single Cells	patient id: HCI001,status: Metastasis,tissue source: Lung,mouse: 257
GSM3513186	GSE123837	Patient Derived Xenograft Single Cells	patient id: HCI001,status: Metastasis,tissue source: Lung,mouse: 257
GSM3513187	GSE123837	Patient Derived Xenograft Single Cells	patient id: HCI001,status: Metastasis,tissue source: Lung,mouse: 257
GSM3513188	GSE123837	Patient Derived Xenograft Single Cells	patient id: HCI001,status: Metastasis,tissue source: Lung,mouse: 257
GSM3513189	GSE123837	Patient Derived Xenograft Single Cells	patient id: HCI001,status: Metastasis,tissue source: Lung,mouse: 257
GSM3513190	GSE123837	Patient Derived Xenograft Single Cells	patient id: HCI001,status: Metastasis,tissue source: Lung,mouse: 257
GSM3513191	GSE123837	Patient Derived Xenograft Single Cells	patient id: HCI001,status: Metastasis,tissue source: Lung,mouse: 257
GSM3513192	GSE123837	Patient Derived Xenograft Single Cells	patient id: HCI001,status: Metastasis,tissue source: Lung,mouse: 257
GSM3513193	GSE123837	Patient Derived Xenograft Single Cells	patient id: HCI001,status: Metastasis,tissue source: Lung,mouse: 257
GSM3513194	GSE123837	Patient Derived Xenograft Single Cells	patient id: HCI001,status: Metastasis,tissue source: Lung,mouse: 257
GSM3513195	GSE123837	Patient Derived Xenograft Single Cells	patient id: HCI001,status: Metastasis,tissue source: Lung,mouse: 257
GSM3513196	GSE123837	Patient Derived Xenograft Single Cells	patient id: HCI001,status: Metastasis,tissue source: Lung,mouse: 257
GSM3513197	GSE123837	Patient Derived Xenograft Single Cells	patient id: HCI001,status: Metastasis,tissue source: Lung,mouse: 257
GSM3513198	GSE123837	Patient Derived Xenograft Single Cells	patient id: HCI001,status: Metastasis,tissue source: Lung,mouse: 257
GSM3513199	GSE123837	Patient Derived Xenograft Single Cells	patient id: HCI001,status: Metastasis,tissue source: Lung,mouse: 257
GSM3513200	GSE123837	Patient Derived Xenograft Single Cells	patient id: HCI001,status: Metastasis,tissue source: Lung,mouse: 257
GSM3513201	GSE123837	Patient Derived Xenograft Single Cells	patient id: HCI001,status: Metastasis,tissue source: Lung,mouse: 257
GSM3513202	GSE123837	Patient Derived Xenograft Single Cells	patient id: HCI001,status: Metastasis,tissue source: Lung,mouse: 257
GSM3513203	GSE123837	Patient Derived Xenograft Single Cells	patient id: HCI001,status: Metastasis,tissue source: Lung,mouse: 257
GSM3513204	GSE123837	Patient Derived Xenograft Single Cells	patient id: HCI001,status: Metastasis,tissue source: Lung,mouse: 257
GSM3513205	GSE123837	Patient Derived Xenograft Single Cells	patient id: HCI001,status: Metastasis,tissue source: Lung,mouse: 257
GSM3513206	GSE123837	Patient Derived Xenograft Single Cells	patient id: HCI001,status: Metastasis,tissue source: Lung,mouse: 257
GSM3513207	GSE123837	Patient Derived Xenograft Single Cells	patient id: HCI001,status: Metastasis,tissue source: Lung,mouse: 257
GSM3513208	GSE123837	Patient Derived Xenograft Single Cells	patient id: HCI001,status: Metastasis,tissue source: Lung,mouse: 257
GSM3513209	GSE123837	Patient Derived Xenograft Single Cells	patient id: HCI001,status: Metastasis,tissue source: Lung,mouse: 257
GSM3513210	GSE123837	Patient Derived Xenograft Single Cells	patient id: HCI001,status: Metastasis,tissue source: Lung,mouse: 257
GSM3513211	GSE123837	Patient Derived Xenograft Single Cells	patient id: HCI001,status: Metastasis,tissue source: Lung,mouse: 257
GSM3513212	GSE123837	Patient Derived Xenograft Single Cells	patient id: HCI001,status: Metastasis,tissue source: Lung,mouse: 257
GSM3513213	GSE123837	Patient Derived Xenograft Single Cells	patient id: HCI001,status: Metastasis,tissue source: Lung,mouse: 257
GSM3513214	GSE123837	Patient Derived Xenograft Single Cells	patient id: HCI001,status: Metastasis,tissue source: Lung,mouse: 257
GSM3513215	GSE123837	Patient Derived Xenograft Single Cells	patient id: HCI001,status: Metastasis,tissue source: Lung,mouse: 257
GSM3513216	GSE123837	Patient Derived Xenograft Single Cells	patient id: HCI001,status: Metastasis,tissue source: Lung,mouse: 257
GSM3513217	GSE123837	Patient Derived Xenograft Single Cells	patient id: HCI001,status: Metastasis,tissue source: Lung,mouse: 257
GSM3513218	GSE123837	Patient Derived Xenograft Single Cells	patient id: HCI001,status: Metastasis,tissue source: Lung,mouse: 257
GSM3513219	GSE123837	Patient Derived Xenograft Single Cells	patient id: HCI001,status: Metastasis,tissue source: Lung,mouse: 257
GSM3513220	GSE123837	Patient Derived Xenograft Single Cells	patient id: HCI001,status: Metastasis,tissue source: Lung,mouse: 257
GSM3513221	GSE123837	Patient Derived Xenograft Single Cells	patient id: HCI001,status: Metastasis,tissue source: Lung,mouse: 257
GSM3513222	GSE123837	Patient Derived Xenograft Single Cells	patient id: HCI001,status: Metastasis,tissue source: Lung,mouse: 257
GSM3513223	GSE123837	Patient Derived Xenograft Single Cells	patient id: HCI001,status: Metastasis,tissue source: Lung,mouse: 257
GSM3513224	GSE123837	Patient Derived Xenograft Single Cells	patient id: HCI001,status: Metastasis,tissue source: Lung,mouse: 257
GSM3513225	GSE123837	Patient Derived Xenograft Single Cells	patient id: HCI001,status: Metastasis,tissue source: Lung,mouse: 257
GSM3513226	GSE123837	Patient Derived Xenograft Single Cells	patient id: HCI001,status: Metastasis,tissue source: Lung,mouse: 257
GSM3513227	GSE123837	Patient Derived Xenograft Single Cells	patient id: HCI001,status: Metastasis,tissue source: Lung,mouse: 257
GSM3513228	GSE123837	Patient Derived Xenograft Single Cells	patient id: HCI001,status: Metastasis,tissue source: Lung,mouse: 257
GSM3513229	GSE123837	Patient Derived Xenograft Single Cells	patient id: HCI001,status: Metastasis,tissue source: Lung,mouse: 257
GSM3513230	GSE123837	Patient Derived Xenograft Single Cells	patient id: HCI001,status: Metastasis,tissue source: Lung,mouse: 257
GSM3513231	GSE123837	Patient Derived Xenograft Single Cells	patient id: HCI001,status: Metastasis,tissue source: Lung,mouse: 257
GSM3513232	GSE123837	Patient Derived Xenograft Single Cells	patient id: HCI001,status: Metastasis,tissue source: Lung,mouse: 257
GSM3513233	GSE123837	Patient Derived Xenograft Single Cells	patient id: HCI001,status: Metastasis,tissue source: Lung,mouse: 257
GSM3513234	GSE123837	Patient Derived Xenograft Single Cells	patient id: HCI001,status: Metastasis,tissue source: Lung,mouse: 257
GSM3513235	GSE123837	Patient Derived Xenograft Single Cells	patient id: HCI001,status: Metastasis,tissue source: Lung,mouse: 257
GSM3513236	GSE123837	Patient Derived Xenograft Single Cells	patient id: HCI001,status: Metastasis,tissue source: Lung,mouse: 257
GSM3513237	GSE123837	Patient Derived Xenograft Single Cells	patient id: HCI001,status: Metastasis,tissue source: Lung,mouse: 257
GSM3513238	GSE123837	Patient Derived Xenograft Single Cells	patient id: HCI001,status: Metastasis,tissue source: Lung,mouse: 257
GSM3513239	GSE123837	Patient Derived Xenograft Single Cells	patient id: HCI001,status: Metastasis,tissue source: Lung,mouse: 257
GSM3513240	GSE123837	Patient Derived Xenograft Single Cells	patient id: HCI001,status: Metastasis,tissue source: Lung,mouse: 257
GSM3513241	GSE123837	Patient Derived Xenograft Single Cells	patient id: HCI001,status: Metastasis,tissue source: Lung,mouse: 257
GSM3513242	GSE123837	Patient Derived Xenograft Single Cells	patient id: HCI001,status: Metastasis,tissue source: Lung,mouse: 257
GSM3513243	GSE123837	Patient Derived Xenograft Single Cells	patient id: HCI001,status: Metastasis,tissue source: Lung,mouse: 257
GSM3513244	GSE123837	Patient Derived Xenograft Single Cells	patient id: HCI001,status: Metastasis,tissue source: Lung,mouse: 257
GSM3513245	GSE123837	Patient Derived Xenograft Single Cells	patient id: HCI001,status: Metastasis,tissue source: Lung,mouse: 257
GSM3513246	GSE123837	Patient Derived Xenograft Single Cells	patient id: HCI001,status: Metastasis,tissue source: Lung,mouse: 257
GSM3513247	GSE123837	Patient Derived Xenograft Single Cells	patient id: HCI001,status: Metastasis,tissue source: Lung,mouse: 257
GSM3513248	GSE123837	Patient Derived Xenograft Single Cells	patient id: HCI001,status: Metastasis,tissue source: Lung,mouse: 257
GSM3513249	GSE123837	Patient Derived Xenograft Single Cells	patient id: HCI001,status: Metastasis,tissue source: Lung,mouse: 257
GSM3513250	GSE123837	Patient Derived Xenograft Single Cells	patient id: HCI001,status: Metastasis,tissue source: Lung,mouse: 257
GSM3513251	GSE123837	Patient Derived Xenograft Single Cells	patient id: HCI001,status: Metastasis,tissue source: Lung,mouse: 257
GSM3513252	GSE123837	Patient Derived Xenograft Single Cells	patient id: HCI001,status: Metastasis,tissue source: Lung,mouse: 257
GSM3513253	GSE123837	Patient Derived Xenograft Single Cells	patient id: HCI001,status: Metastasis,tissue source: Lung,mouse: 257
GSM3513254	GSE123837	Patient Derived Xenograft Single Cells	patient id: HCI001,status: Metastasis,tissue source: Lung,mouse: 257
GSM3513255	GSE123837	Patient Derived Xenograft Single Cells	patient id: HCI001,status: Metastasis,tissue source: Lung,mouse: 257
GSM3513256	GSE123837	Patient Derived Xenograft Single Cells	patient id: HCI001,status: Metastasis,tissue source: Lung,mouse: 257
GSM3513257	GSE123837	Patient Derived Xenograft Single Cells	patient id: HCI001,status: Metastasis,tissue source: Lung,mouse: 257
GSM3513258	GSE123837	Patient Derived Xenograft Single Cells	patient id: HCI001,status: Metastasis,tissue source: Lung,mouse: 257
GSM3513259	GSE123837	Patient Derived Xenograft Single Cells	patient id: HCI001,status: Metastasis,tissue source: Lung,mouse: 257
GSM3513260	GSE123837	Patient Derived Xenograft Single Cells	patient id: HCI001,status: Metastasis,tissue source: Lung,mouse: 257
GSM3513261	GSE123837	Patient Derived Xenograft Single Cells	patient id: HCI001,status: Metastasis,tissue source: Lung,mouse: 257
GSM3513262	GSE123837	Patient Derived Xenograft Single Cells	patient id: HCI001,status: Metastasis,tissue source: Lung,mouse: 257
GSM3513263	GSE123837	Patient Derived Xenograft Single Cells	patient id: HCI001,status: Metastasis,tissue source: Lung,mouse: 257
GSM3513264	GSE123837	Patient Derived Xenograft Single Cells	patient id: HCI001,status: Metastasis,tissue source: Lung,mouse: 257
GSM3513265	GSE123837	Patient Derived Xenograft Single Cells	patient id: HCI001,status: Metastasis,tissue source: Lung,mouse: 257
GSM3513266	GSE123837	Patient Derived Xenograft Single Cells	patient id: HCI001,status: Metastasis,tissue source: Lung,mouse: 257
GSM3513267	GSE123837	Patient Derived Xenograft Single Cells	patient id: HCI001,status: Metastasis,tissue source: Lung,mouse: 257
GSM3513268	GSE123837	Patient Derived Xenograft Single Cells	patient id: HCI001,status: Metastasis,tissue source: Lung,mouse: 257
GSM3513269	GSE123837	Patient Derived Xenograft Single Cells	patient id: HCI001,status: Metastasis,tissue source: Lung,mouse: 257
GSM3513270	GSE123837	Patient Derived Xenograft Single Cells	patient id: HCI001,status: Metastasis,tissue source: Lung,mouse: 257
GSM3513271	GSE123837	Patient Derived Xenograft Single Cells	patient id: HCI001,status: Metastasis,tissue source: Lung,mouse: 257
GSM3513272	GSE123837	Patient Derived Xenograft Single Cells	patient id: HCI001,status: Metastasis,tissue source: Lung,mouse: 257
GSM3513273	GSE123837	Patient Derived Xenograft Single Cells	patient id: HCI001,status: Metastasis,tissue source: Lung,mouse: 257
GSM3513274	GSE123837	Patient Derived Xenograft Single Cells	patient id: HCI001,status: Tumor,tissue source: Primary Tumor,mouse: 257
GSM3513275	GSE123837	Patient Derived Xenograft Single Cells	patient id: HCI001,status: Tumor,tissue source: Primary Tumor,mouse: 257
GSM3513276	GSE123837	Patient Derived Xenograft Single Cells	patient id: HCI001,status: Tumor,tissue source: Primary Tumor,mouse: 257
GSM3513277	GSE123837	Patient Derived Xenograft Single Cells	patient id: HCI001,status: Tumor,tissue source: Primary Tumor,mouse: 257
GSM3513278	GSE123837	Patient Derived Xenograft Single Cells	patient id: HCI001,status: Tumor,tissue source: Primary Tumor,mouse: 257
GSM3513279	GSE123837	Patient Derived Xenograft Single Cells	patient id: HCI001,status: Tumor,tissue source: Primary Tumor,mouse: 257
GSM3513280	GSE123837	Patient Derived Xenograft Single Cells	patient id: HCI001,status: Tumor,tissue source: Primary Tumor,mouse: 257
GSM3513281	GSE123837	Patient Derived Xenograft Single Cells	patient id: HCI001,status: Tumor,tissue source: Primary Tumor,mouse: 257
GSM3513282	GSE123837	Patient Derived Xenograft Single Cells	patient id: HCI001,status: Tumor,tissue source: Primary Tumor,mouse: 257
GSM3513283	GSE123837	Patient Derived Xenograft Single Cells	patient id: HCI001,status: Tumor,tissue source: Primary Tumor,mouse: 257
GSM3513284	GSE123837	Patient Derived Xenograft Single Cells	patient id: HCI001,status: Tumor,tissue source: Primary Tumor,mouse: 257
GSM3513285	GSE123837	Patient Derived Xenograft Single Cells	patient id: HCI001,status: Tumor,tissue source: Primary Tumor,mouse: 257
GSM3513286	GSE123837	Patient Derived Xenograft Single Cells	patient id: HCI001,status: Tumor,tissue source: Primary Tumor,mouse: 257
GSM3513287	GSE123837	Patient Derived Xenograft Single Cells	patient id: HCI001,status: Tumor,tissue source: Primary Tumor,mouse: 257
GSM3513288	GSE123837	Patient Derived Xenograft Single Cells	patient id: HCI001,status: Tumor,tissue source: Primary Tumor,mouse: 257
GSM3513289	GSE123837	Patient Derived Xenograft Single Cells	patient id: HCI001,status: Tumor,tissue source: Primary Tumor,mouse: 257
GSM3513290	GSE123837	Patient Derived Xenograft Single Cells	patient id: HCI001,status: Tumor,tissue source: Primary Tumor,mouse: 257
GSM3513291	GSE123837	Patient Derived Xenograft Single Cells	patient id: HCI001,status: Tumor,tissue source: Primary Tumor,mouse: 257
GSM3513292	GSE123837	Patient Derived Xenograft Single Cells	patient id: HCI001,status: Tumor,tissue source: Primary Tumor,mouse: 257
GSM3513293	GSE123837	Patient Derived Xenograft Single Cells	patient id: HCI001,status: Tumor,tissue source: Primary Tumor,mouse: 257
GSM3513294	GSE123837	Patient Derived Xenograft Single Cells	patient id: HCI001,status: Tumor,tissue source: Primary Tumor,mouse: 257
GSM3513295	GSE123837	Patient Derived Xenograft Single Cells	patient id: HCI001,status: Tumor,tissue source: Primary Tumor,mouse: 257
GSM3513296	GSE123837	Patient Derived Xenograft Single Cells	patient id: HCI001,status: Tumor,tissue source: Primary Tumor,mouse: 257
GSM3513297	GSE123837	Patient Derived Xenograft Single Cells	patient id: HCI001,status: Tumor,tissue source: Primary Tumor,mouse: 257
GSM3513298	GSE123837	Patient Derived Xenograft Single Cells	patient id: HCI001,status: Tumor,tissue source: Primary Tumor,mouse: 257
GSM3513299	GSE123837	Patient Derived Xenograft Single Cells	patient id: HCI001,status: Tumor,tissue source: Primary Tumor,mouse: 257
GSM3513300	GSE123837	Patient Derived Xenograft Single Cells	patient id: HCI001,status: Tumor,tissue source: Primary Tumor,mouse: 257
GSM3513301	GSE123837	Patient Derived Xenograft Single Cells	patient id: HCI001,status: Tumor,tissue source: Primary Tumor,mouse: 257
GSM3513302	GSE123837	Patient Derived Xenograft Single Cells	patient id: HCI001,status: Tumor,tissue source: Primary Tumor,mouse: 257
GSM3513303	GSE123837	Patient Derived Xenograft Single Cells	patient id: HCI001,status: Tumor,tissue source: Primary Tumor,mouse: 257
GSM3513304	GSE123837	Patient Derived Xenograft Single Cells	patient id: HCI001,status: Tumor,tissue source: Primary Tumor,mouse: 257
GSM3513305	GSE123837	Patient Derived Xenograft Single Cells	patient id: HCI001,status: Tumor,tissue source: Primary Tumor,mouse: 257
GSM3513306	GSE123837	Patient Derived Xenograft Single Cells	patient id: HCI001,status: Tumor,tissue source: Primary Tumor,mouse: 257
GSM3513307	GSE123837	Patient Derived Xenograft Single Cells	patient id: HCI001,status: Tumor,tissue source: Primary Tumor,mouse: 257
GSM3513308	GSE123837	Patient Derived Xenograft Single Cells	patient id: HCI001,status: Tumor,tissue source: Primary Tumor,mouse: 257
GSM3513309	GSE123837	Patient Derived Xenograft Single Cells	patient id: HCI001,status: Tumor,tissue source: Primary Tumor,mouse: 257
GSM3513310	GSE123837	Patient Derived Xenograft Single Cells	patient id: HCI001,status: Tumor,tissue source: Primary Tumor,mouse: 257
GSM3513311	GSE123837	Patient Derived Xenograft Single Cells	patient id: HCI001,status: Tumor,tissue source: Primary Tumor,mouse: 257
GSM3513312	GSE123837	Patient Derived Xenograft Single Cells	patient id: HCI001,status: Tumor,tissue source: Primary Tumor,mouse: 257
GSM3513313	GSE123837	Patient Derived Xenograft Single Cells	patient id: HCI001,status: Tumor,tissue source: Primary Tumor,mouse: 257
GSM3513314	GSE123837	Patient Derived Xenograft Single Cells	patient id: HCI001,status: Tumor,tissue source: Primary Tumor,mouse: 257
GSM3513315	GSE123837	Patient Derived Xenograft Single Cells	patient id: HCI001,status: Tumor,tissue source: Primary Tumor,mouse: 257
GSM3513316	GSE123837	Patient Derived Xenograft Single Cells	patient id: HCI001,status: Tumor,tissue source: Primary Tumor,mouse: 257
GSM3513317	GSE123837	Patient Derived Xenograft Single Cells	patient id: HCI001,status: Tumor,tissue source: Primary Tumor,mouse: 257
GSM3513318	GSE123837	Patient Derived Xenograft Single Cells	patient id: HCI001,status: Tumor,tissue source: Primary Tumor,mouse: 257
GSM3513319	GSE123837	Patient Derived Xenograft Single Cells	patient id: HCI001,status: Tumor,tissue source: Primary Tumor,mouse: 257
GSM3513320	GSE123837	Patient Derived Xenograft Single Cells	patient id: HCI001,status: Tumor,tissue source: Primary Tumor,mouse: 257
GSM3513321	GSE123837	Patient Derived Xenograft Single Cells	patient id: HCI001,status: Tumor,tissue source: Primary Tumor,mouse: 257
GSM3513322	GSE123837	Patient Derived Xenograft Single Cells	patient id: HCI001,status: Tumor,tissue source: Primary Tumor,mouse: 257
GSM3513323	GSE123837	Patient Derived Xenograft Single Cells	patient id: HCI001,status: Tumor,tissue source: Primary Tumor,mouse: 257
GSM3513324	GSE123837	Patient Derived Xenograft Single Cells	patient id: HCI001,status: Tumor,tissue source: Primary Tumor,mouse: 257
GSM3513325	GSE123837	Patient Derived Xenograft Single Cells	patient id: HCI001,status: Tumor,tissue source: Primary Tumor,mouse: 257
GSM3513326	GSE123837	Patient Derived Xenograft Single Cells	patient id: HCI001,status: Tumor,tissue source: Primary Tumor,mouse: 257
GSM3513327	GSE123837	Patient Derived Xenograft Single Cells	patient id: HCI001,status: Tumor,tissue source: Primary Tumor,mouse: 257
GSM3513328	GSE123837	Patient Derived Xenograft Single Cells	patient id: HCI001,status: Tumor,tissue source: Primary Tumor,mouse: 257
GSM3513329	GSE123837	Patient Derived Xenograft Single Cells	patient id: HCI001,status: Tumor,tissue source: Primary Tumor,mouse: 257
GSM3513330	GSE123837	Patient Derived Xenograft Single Cells	patient id: HCI001,status: Tumor,tissue source: Primary Tumor,mouse: 257
GSM3513331	GSE123837	Patient Derived Xenograft Single Cells	patient id: HCI001,status: Tumor,tissue source: Primary Tumor,mouse: 257
GSM3513332	GSE123837	Patient Derived Xenograft Single Cells	patient id: HCI001,status: Tumor,tissue source: Primary Tumor,mouse: 257
GSM3513333	GSE123837	Patient Derived Xenograft Single Cells	patient id: HCI001,status: Tumor,tissue source: Primary Tumor,mouse: 257
GSM3513334	GSE123837	Patient Derived Xenograft Single Cells	patient id: HCI001,status: Tumor,tissue source: Primary Tumor,mouse: 257
GSM3513335	GSE123837	Patient Derived Xenograft Single Cells	patient id: HCI001,status: Tumor,tissue source: Primary Tumor,mouse: 257
GSM3513336	GSE123837	Patient Derived Xenograft Single Cells	patient id: HCI001,status: Tumor,tissue source: Primary Tumor,mouse: 257
GSM3513337	GSE123837	Patient Derived Xenograft Single Cells	patient id: HCI001,status: Tumor,tissue source: Primary Tumor,mouse: 257
GSM3513338	GSE123837	Patient Derived Xenograft Single Cells	patient id: HCI001,status: Tumor,tissue source: Primary Tumor,mouse: 257
GSM3513339	GSE123837	Patient Derived Xenograft Single Cells	patient id: HCI001,status: Tumor,tissue source: Primary Tumor,mouse: 257
GSM3513340	GSE123837	Patient Derived Xenograft Single Cells	patient id: HCI001,status: Tumor,tissue source: Primary Tumor,mouse: 257
GSM3513341	GSE123837	Patient Derived Xenograft Single Cells	patient id: HCI001,status: Tumor,tissue source: Primary Tumor,mouse: 257
GSM3513342	GSE123837	Patient Derived Xenograft Single Cells	patient id: HCI001,status: Tumor,tissue source: Primary Tumor,mouse: 257
GSM3513343	GSE123837	Patient Derived Xenograft Single Cells	patient id: HCI001,status: Tumor,tissue source: Primary Tumor,mouse: 257
GSM3513344	GSE123837	Patient Derived Xenograft Single Cells	patient id: HCI001,status: Tumor,tissue source: Primary Tumor,mouse: 257
GSM3513345	GSE123837	Patient Derived Xenograft Single Cells	patient id: HCI001,status: Tumor,tissue source: Primary Tumor,mouse: 257
GSM3513346	GSE123837	Patient Derived Xenograft Single Cells	patient id: HCI001,status: Tumor,tissue source: Primary Tumor,mouse: 257
GSM3513347	GSE123837	Patient Derived Xenograft Single Cells	patient id: HCI001,status: Tumor,tissue source: Primary Tumor,mouse: 257
GSM3513348	GSE123837	Patient Derived Xenograft Single Cells	patient id: HCI001,status: Tumor,tissue source: Primary Tumor,mouse: 257
GSM3513349	GSE123837	Patient Derived Xenograft Single Cells	patient id: HCI001,status: Tumor,tissue source: Primary Tumor,mouse: 257
GSM3513350	GSE123837	Patient Derived Xenograft Single Cells	patient id: HCI001,status: Tumor,tissue source: Primary Tumor,mouse: 257
GSM3513351	GSE123837	Patient Derived Xenograft Single Cells	patient id: HCI001,status: Tumor,tissue source: Primary Tumor,mouse: 257
GSM3513352	GSE123837	Patient Derived Xenograft Single Cells	patient id: HCI001,status: Tumor,tissue source: Primary Tumor,mouse: 257
GSM3513353	GSE123837	Patient Derived Xenograft Single Cells	patient id: HCI001,status: Tumor,tissue source: Primary Tumor,mouse: 257
GSM3513354	GSE123837	Patient Derived Xenograft Single Cells	patient id: HCI001,status: Tumor,tissue source: Primary Tumor,mouse: 257
GSM3513355	GSE123837	Patient Derived Xenograft Single Cells	patient id: HCI001,status: Tumor,tissue source: Primary Tumor,mouse: 257
GSM3513356	GSE123837	Patient Derived Xenograft Single Cells	patient id: HCI001,status: Tumor,tissue source: Primary Tumor,mouse: 257
GSM3513357	GSE123837	Patient Derived Xenograft Single Cells	patient id: HCI001,status: Tumor,tissue source: Primary Tumor,mouse: 257
GSM3513358	GSE123837	Patient Derived Xenograft Single Cells	patient id: HCI001,status: Tumor,tissue source: Primary Tumor,mouse: 257
GSM3513359	GSE123837	Patient Derived Xenograft Single Cells	patient id: HCI001,status: Tumor,tissue source: Primary Tumor,mouse: 257
GSM3513360	GSE123837	Patient Derived Xenograft Single Cells	patient id: HCI001,status: Tumor,tissue source: Primary Tumor,mouse: 257
GSM3513361	GSE123837	Patient Derived Xenograft Single Cells	patient id: HCI001,status: Tumor,tissue source: Primary Tumor,mouse: 257
GSM3513362	GSE123837	Patient Derived Xenograft Single Cells	patient id: HCI001,status: Tumor,tissue source: Primary Tumor,mouse: 257
GSM3513363	GSE123837	Patient Derived Xenograft Single Cells	patient id: HCI001,status: Tumor,tissue source: Primary Tumor,mouse: 257
GSM3513364	GSE123837	Patient Derived Xenograft Single Cells	patient id: HCI001,status: Tumor,tissue source: Primary Tumor,mouse: 257
GSM3513365	GSE123837	Patient Derived Xenograft Single Cells	patient id: HCI001,status: Tumor,tissue source: Primary Tumor,mouse: 257
GSM3513366	GSE123837	Patient Derived Xenograft Single Cells	patient id: HCI001,status: Tumor,tissue source: Primary Tumor,mouse: 257
GSM3513367	GSE123837	Patient Derived Xenograft Single Cells	patient id: HCI001,status: Tumor,tissue source: Primary Tumor,mouse: 257
GSM3513368	GSE123837	Patient Derived Xenograft Single Cells	patient id: HCI001,status: Tumor,tissue source: Primary Tumor,mouse: 257
GSM3513369	GSE123837	Patient Derived Xenograft Single Cells	patient id: HCI001,status: Tumor,tissue source: Primary Tumor,mouse: 257
GSM3513370	GSE123837	Patient Derived Xenograft Single Cells	patient id: HCI002,status: Metastasis,tissue source: Lung,mouse: 242
GSM3513371	GSE123837	Patient Derived Xenograft Single Cells	patient id: HCI002,status: Metastasis,tissue source: Lung,mouse: 242
GSM3513372	GSE123837	Patient Derived Xenograft Single Cells	patient id: HCI002,status: Metastasis,tissue source: Lung,mouse: 242
GSM3513373	GSE123837	Patient Derived Xenograft Single Cells	patient id: HCI002,status: Metastasis,tissue source: Lung,mouse: 242
GSM3513374	GSE123837	Patient Derived Xenograft Single Cells	patient id: HCI002,status: Metastasis,tissue source: Lung,mouse: 242
GSM3513375	GSE123837	Patient Derived Xenograft Single Cells	patient id: HCI002,status: Metastasis,tissue source: Lung,mouse: 242
GSM3513376	GSE123837	Patient Derived Xenograft Single Cells	patient id: HCI002,status: Metastasis,tissue source: Lung,mouse: 242
GSM3513377	GSE123837	Patient Derived Xenograft Single Cells	patient id: HCI002,status: Metastasis,tissue source: Lung,mouse: 242
GSM3513378	GSE123837	Patient Derived Xenograft Single Cells	patient id: HCI002,status: Metastasis,tissue source: Lung,mouse: 242
GSM3513379	GSE123837	Patient Derived Xenograft Single Cells	patient id: HCI002,status: Metastasis,tissue source: Lung,mouse: 242
GSM3513380	GSE123837	Patient Derived Xenograft Single Cells	patient id: HCI002,status: Metastasis,tissue source: Lung,mouse: 242
GSM3513381	GSE123837	Patient Derived Xenograft Single Cells	patient id: HCI002,status: Metastasis,tissue source: Lung,mouse: 242
GSM3513382	GSE123837	Patient Derived Xenograft Single Cells	patient id: HCI002,status: Metastasis,tissue source: Lung,mouse: 242
GSM3513383	GSE123837	Patient Derived Xenograft Single Cells	patient id: HCI002,status: Metastasis,tissue source: Lung,mouse: 242
GSM3513384	GSE123837	Patient Derived Xenograft Single Cells	patient id: HCI002,status: Metastasis,tissue source: Lung,mouse: 242
GSM3513385	GSE123837	Patient Derived Xenograft Single Cells	patient id: HCI002,status: Metastasis,tissue source: Lung,mouse: 242
GSM3513386	GSE123837	Patient Derived Xenograft Single Cells	patient id: HCI002,status: Metastasis,tissue source: Lung,mouse: 242
GSM3513387	GSE123837	Patient Derived Xenograft Single Cells	patient id: HCI002,status: Metastasis,tissue source: Lung,mouse: 242
GSM3513388	GSE123837	Patient Derived Xenograft Single Cells	patient id: HCI002,status: Metastasis,tissue source: Lung,mouse: 242
GSM3513389	GSE123837	Patient Derived Xenograft Single Cells	patient id: HCI002,status: Metastasis,tissue source: Lung,mouse: 242
GSM3513390	GSE123837	Patient Derived Xenograft Single Cells	patient id: HCI002,status: Metastasis,tissue source: Lung,mouse: 242
GSM3513391	GSE123837	Patient Derived Xenograft Single Cells	patient id: HCI002,status: Metastasis,tissue source: Lung,mouse: 242
GSM3513392	GSE123837	Patient Derived Xenograft Single Cells	patient id: HCI002,status: Metastasis,tissue source: Lung,mouse: 242
GSM3513393	GSE123837	Patient Derived Xenograft Single Cells	patient id: HCI002,status: Metastasis,tissue source: Lung,mouse: 242
GSM3513394	GSE123837	Patient Derived Xenograft Single Cells	patient id: HCI002,status: Metastasis,tissue source: Lung,mouse: 242
GSM3513395	GSE123837	Patient Derived Xenograft Single Cells	patient id: HCI002,status: Metastasis,tissue source: Lung,mouse: 242
GSM3513396	GSE123837	Patient Derived Xenograft Single Cells	patient id: HCI002,status: Metastasis,tissue source: Lung,mouse: 242
GSM3513397	GSE123837	Patient Derived Xenograft Single Cells	patient id: HCI002,status: Metastasis,tissue source: Lung,mouse: 242
GSM3513398	GSE123837	Patient Derived Xenograft Single Cells	patient id: HCI002,status: Metastasis,tissue source: Lung,mouse: 242
GSM3513399	GSE123837	Patient Derived Xenograft Single Cells	patient id: HCI002,status: Metastasis,tissue source: Lung,mouse: 242
GSM3513400	GSE123837	Patient Derived Xenograft Single Cells	patient id: HCI002,status: Metastasis,tissue source: Lung,mouse: 242
GSM3513401	GSE123837	Patient Derived Xenograft Single Cells	patient id: HCI002,status: Metastasis,tissue source: Lung,mouse: 242
GSM3513402	GSE123837	Patient Derived Xenograft Single Cells	patient id: HCI002,status: Metastasis,tissue source: Lung,mouse: 242
GSM3513403	GSE123837	Patient Derived Xenograft Single Cells	patient id: HCI002,status: Metastasis,tissue source: Lung,mouse: 242
GSM3513404	GSE123837	Patient Derived Xenograft Single Cells	patient id: HCI002,status: Metastasis,tissue source: Lung,mouse: 242
GSM3513405	GSE123837	Patient Derived Xenograft Single Cells	patient id: HCI002,status: Metastasis,tissue source: Lung,mouse: 242
GSM3513406	GSE123837	Patient Derived Xenograft Single Cells	patient id: HCI002,status: Metastasis,tissue source: Lung,mouse: 242
GSM3513407	GSE123837	Patient Derived Xenograft Single Cells	patient id: HCI002,status: Metastasis,tissue source: Lung,mouse: 242
GSM3513408	GSE123837	Patient Derived Xenograft Single Cells	patient id: HCI002,status: Metastasis,tissue source: Lung,mouse: 242
GSM3513409	GSE123837	Patient Derived Xenograft Single Cells	patient id: HCI002,status: Metastasis,tissue source: Lung,mouse: 242
GSM3513410	GSE123837	Patient Derived Xenograft Single Cells	patient id: HCI002,status: Metastasis,tissue source: Lung,mouse: 242
GSM3513411	GSE123837	Patient Derived Xenograft Single Cells	patient id: HCI002,status: Metastasis,tissue source: Lung,mouse: 242
GSM3513412	GSE123837	Patient Derived Xenograft Single Cells	patient id: HCI002,status: Metastasis,tissue source: Lung,mouse: 242
GSM3513413	GSE123837	Patient Derived Xenograft Single Cells	patient id: HCI002,status: Metastasis,tissue source: Lung,mouse: 242
GSM3513414	GSE123837	Patient Derived Xenograft Single Cells	patient id: HCI002,status: Metastasis,tissue source: Lung,mouse: 242
GSM3513415	GSE123837	Patient Derived Xenograft Single Cells	patient id: HCI002,status: Metastasis,tissue source: Lung,mouse: 242
GSM3513416	GSE123837	Patient Derived Xenograft Single Cells	patient id: HCI002,status: Metastasis,tissue source: Lung,mouse: 242
GSM3513417	GSE123837	Patient Derived Xenograft Single Cells	patient id: HCI002,status: Metastasis,tissue source: Lung,mouse: 242
GSM3513418	GSE123837	Patient Derived Xenograft Single Cells	patient id: HCI002,status: Tumor,tissue source: Primary Tumor,mouse: 242
GSM3513419	GSE123837	Patient Derived Xenograft Single Cells	patient id: HCI002,status: Tumor,tissue source: Primary Tumor,mouse: 242
GSM3513420	GSE123837	Patient Derived Xenograft Single Cells	patient id: HCI002,status: Tumor,tissue source: Primary Tumor,mouse: 242
GSM3513421	GSE123837	Patient Derived Xenograft Single Cells	patient id: HCI002,status: Tumor,tissue source: Primary Tumor,mouse: 242
GSM3513422	GSE123837	Patient Derived Xenograft Single Cells	patient id: HCI002,status: Tumor,tissue source: Primary Tumor,mouse: 242
GSM3513423	GSE123837	Patient Derived Xenograft Single Cells	patient id: HCI002,status: Tumor,tissue source: Primary Tumor,mouse: 242
GSM3513424	GSE123837	Patient Derived Xenograft Single Cells	patient id: HCI002,status: Tumor,tissue source: Primary Tumor,mouse: 242
GSM3513425	GSE123837	Patient Derived Xenograft Single Cells	patient id: HCI002,status: Tumor,tissue source: Primary Tumor,mouse: 242
GSM3513426	GSE123837	Patient Derived Xenograft Single Cells	patient id: HCI002,status: Tumor,tissue source: Primary Tumor,mouse: 242
GSM3513427	GSE123837	Patient Derived Xenograft Single Cells	patient id: HCI002,status: Tumor,tissue source: Primary Tumor,mouse: 242
GSM3513428	GSE123837	Patient Derived Xenograft Single Cells	patient id: HCI002,status: Tumor,tissue source: Primary Tumor,mouse: 242
GSM3513429	GSE123837	Patient Derived Xenograft Single Cells	patient id: HCI002,status: Tumor,tissue source: Primary Tumor,mouse: 242
GSM3513430	GSE123837	Patient Derived Xenograft Single Cells	patient id: HCI002,status: Tumor,tissue source: Primary Tumor,mouse: 242
GSM3513431	GSE123837	Patient Derived Xenograft Single Cells	patient id: HCI002,status: Tumor,tissue source: Primary Tumor,mouse: 242
GSM3513432	GSE123837	Patient Derived Xenograft Single Cells	patient id: HCI002,status: Tumor,tissue source: Primary Tumor,mouse: 242
GSM3513433	GSE123837	Patient Derived Xenograft Single Cells	patient id: HCI002,status: Tumor,tissue source: Primary Tumor,mouse: 242
GSM3513434	GSE123837	Patient Derived Xenograft Single Cells	patient id: HCI002,status: Tumor,tissue source: Primary Tumor,mouse: 242
GSM3513435	GSE123837	Patient Derived Xenograft Single Cells	patient id: HCI002,status: Tumor,tissue source: Primary Tumor,mouse: 242
GSM3513436	GSE123837	Patient Derived Xenograft Single Cells	patient id: HCI002,status: Tumor,tissue source: Primary Tumor,mouse: 242
GSM3513437	GSE123837	Patient Derived Xenograft Single Cells	patient id: HCI002,status: Tumor,tissue source: Primary Tumor,mouse: 242
GSM3513438	GSE123837	Patient Derived Xenograft Single Cells	patient id: HCI002,status: Tumor,tissue source: Primary Tumor,mouse: 242
GSM3513439	GSE123837	Patient Derived Xenograft Single Cells	patient id: HCI002,status: Tumor,tissue source: Primary Tumor,mouse: 242
GSM3513440	GSE123837	Patient Derived Xenograft Single Cells	patient id: HCI002,status: Tumor,tissue source: Primary Tumor,mouse: 242
GSM3513441	GSE123837	Patient Derived Xenograft Single Cells	patient id: HCI002,status: Tumor,tissue source: Primary Tumor,mouse: 242
GSM3513442	GSE123837	Patient Derived Xenograft Single Cells	patient id: HCI002,status: Tumor,tissue source: Primary Tumor,mouse: 242
GSM3513443	GSE123837	Patient Derived Xenograft Single Cells	patient id: HCI002,status: Tumor,tissue source: Primary Tumor,mouse: 242
GSM3513444	GSE123837	Patient Derived Xenograft Single Cells	patient id: HCI002,status: Tumor,tissue source: Primary Tumor,mouse: 242
GSM3513445	GSE123837	Patient Derived Xenograft Single Cells	patient id: HCI002,status: Tumor,tissue source: Primary Tumor,mouse: 242
GSM3513446	GSE123837	Patient Derived Xenograft Single Cells	patient id: HCI002,status: Tumor,tissue source: Primary Tumor,mouse: 242
GSM3513447	GSE123837	Patient Derived Xenograft Single Cells	patient id: HCI002,status: Tumor,tissue source: Primary Tumor,mouse: 242
GSM3513448	GSE123837	Patient Derived Xenograft Single Cells	patient id: HCI002,status: Tumor,tissue source: Primary Tumor,mouse: 242
GSM3513449	GSE123837	Patient Derived Xenograft Single Cells	patient id: HCI002,status: Tumor,tissue source: Primary Tumor,mouse: 242
GSM3513450	GSE123837	Patient Derived Xenograft Single Cells	patient id: HCI002,status: Tumor,tissue source: Primary Tumor,mouse: 242
GSM3513451	GSE123837	Patient Derived Xenograft Single Cells	patient id: HCI002,status: Tumor,tissue source: Primary Tumor,mouse: 242
GSM3513452	GSE123837	Patient Derived Xenograft Single Cells	patient id: HCI002,status: Tumor,tissue source: Primary Tumor,mouse: 242
GSM3513453	GSE123837	Patient Derived Xenograft Single Cells	patient id: HCI002,status: Tumor,tissue source: Primary Tumor,mouse: 242
GSM3513454	GSE123837	Patient Derived Xenograft Single Cells	patient id: HCI002,status: Tumor,tissue source: Primary Tumor,mouse: 242
GSM3513455	GSE123837	Patient Derived Xenograft Single Cells	patient id: HCI002,status: Tumor,tissue source: Primary Tumor,mouse: 242
GSM3513456	GSE123837	Patient Derived Xenograft Single Cells	patient id: HCI002,status: Tumor,tissue source: Primary Tumor,mouse: 242
GSM3513457	GSE123837	Patient Derived Xenograft Single Cells	patient id: HCI002,status: Tumor,tissue source: Primary Tumor,mouse: 242
GSM3513458	GSE123837	Patient Derived Xenograft Single Cells	patient id: HCI002,status: Tumor,tissue source: Primary Tumor,mouse: 242
GSM3513459	GSE123837	Patient Derived Xenograft Single Cells	patient id: HCI002,status: Tumor,tissue source: Primary Tumor,mouse: 242
GSM3513460	GSE123837	Patient Derived Xenograft Single Cells	patient id: HCI002,status: Tumor,tissue source: Primary Tumor,mouse: 242
GSM3513461	GSE123837	Patient Derived Xenograft Single Cells	patient id: HCI002,status: Tumor,tissue source: Primary Tumor,mouse: 242
GSM3513462	GSE123837	Patient Derived Xenograft Single Cells	patient id: HCI002,status: Tumor,tissue source: Primary Tumor,mouse: 242
GSM3513463	GSE123837	Patient Derived Xenograft Single Cells	patient id: HCI002,status: Tumor,tissue source: Primary Tumor,mouse: 242
GSM3513464	GSE123837	Patient Derived Xenograft Single Cells	patient id: HCI002,status: Tumor,tissue source: Primary Tumor,mouse: 242
GSM3513465	GSE123837	Patient Derived Xenograft Single Cells	patient id: HCI002,status: Tumor,tissue source: Primary Tumor,mouse: 242
GSM3513466	GSE123837	Patient Derived Xenograft Single Cells	patient id: HCI002,status: Metastasis,tissue source: Lymph Node,mouse: 242
GSM3513467	GSE123837	Patient Derived Xenograft Single Cells	patient id: HCI002,status: Metastasis,tissue source: Lymph Node,mouse: 242
GSM3513468	GSE123837	Patient Derived Xenograft Single Cells	patient id: HCI002,status: Metastasis,tissue source: Lymph Node,mouse: 242
GSM3513469	GSE123837	Patient Derived Xenograft Single Cells	patient id: HCI002,status: Metastasis,tissue source: Lymph Node,mouse: 242
GSM3513470	GSE123837	Patient Derived Xenograft Single Cells	patient id: HCI002,status: Metastasis,tissue source: Lymph Node,mouse: 242
GSM3513471	GSE123837	Patient Derived Xenograft Single Cells	patient id: HCI002,status: Metastasis,tissue source: Lymph Node,mouse: 242
GSM3513472	GSE123837	Patient Derived Xenograft Single Cells	patient id: HCI002,status: Metastasis,tissue source: Lymph Node,mouse: 242
GSM3513473	GSE123837	Patient Derived Xenograft Single Cells	patient id: HCI002,status: Metastasis,tissue source: Lymph Node,mouse: 242
GSM3513474	GSE123837	Patient Derived Xenograft Single Cells	patient id: HCI002,status: Metastasis,tissue source: Lymph Node,mouse: 242
GSM3513475	GSE123837	Patient Derived Xenograft Single Cells	patient id: HCI002,status: Metastasis,tissue source: Lymph Node,mouse: 242
GSM3513476	GSE123837	Patient Derived Xenograft Single Cells	patient id: HCI002,status: Metastasis,tissue source: Lymph Node,mouse: 242
GSM3513477	GSE123837	Patient Derived Xenograft Single Cells	patient id: HCI002,status: Metastasis,tissue source: Lymph Node,mouse: 242
GSM3513478	GSE123837	Patient Derived Xenograft Single Cells	patient id: HCI002,status: Tumor,tissue source: Primary Tumor,mouse: 242
GSM3513479	GSE123837	Patient Derived Xenograft Single Cells	patient id: HCI002,status: Tumor,tissue source: Primary Tumor,mouse: 242
GSM3513480	GSE123837	Patient Derived Xenograft Single Cells	patient id: HCI002,status: Tumor,tissue source: Primary Tumor,mouse: 242
GSM3513481	GSE123837	Patient Derived Xenograft Single Cells	patient id: HCI002,status: Tumor,tissue source: Primary Tumor,mouse: 242
GSM3513482	GSE123837	Patient Derived Xenograft Single Cells	patient id: HCI002,status: Tumor,tissue source: Primary Tumor,mouse: 242
GSM3513483	GSE123837	Patient Derived Xenograft Single Cells	patient id: HCI002,status: Tumor,tissue source: Primary Tumor,mouse: 242
GSM3513484	GSE123837	Patient Derived Xenograft Single Cells	patient id: HCI002,status: Tumor,tissue source: Primary Tumor,mouse: 242
GSM3513485	GSE123837	Patient Derived Xenograft Single Cells	patient id: HCI002,status: Tumor,tissue source: Primary Tumor,mouse: 242
GSM3513486	GSE123837	Patient Derived Xenograft Single Cells	patient id: HCI002,status: Tumor,tissue source: Primary Tumor,mouse: 242
GSM3513487	GSE123837	Patient Derived Xenograft Single Cells	patient id: HCI002,status: Tumor,tissue source: Primary Tumor,mouse: 242
GSM3513488	GSE123837	Patient Derived Xenograft Single Cells	patient id: HCI002,status: Tumor,tissue source: Primary Tumor,mouse: 242
GSM3513489	GSE123837	Patient Derived Xenograft Single Cells	patient id: HCI002,status: Tumor,tissue source: Primary Tumor,mouse: 242
GSM3513490	GSE123837	Patient Derived Xenograft Single Cells	patient id: HCI002,status: Tumor,tissue source: Primary Tumor,mouse: 242
GSM3513491	GSE123837	Patient Derived Xenograft Single Cells	patient id: HCI002,status: Tumor,tissue source: Primary Tumor,mouse: 242
GSM3513492	GSE123837	Patient Derived Xenograft Single Cells	patient id: HCI002,status: Tumor,tissue source: Primary Tumor,mouse: 242
GSM3513493	GSE123837	Patient Derived Xenograft Single Cells	patient id: HCI002,status: Tumor,tissue source: Primary Tumor,mouse: 242
GSM3513494	GSE123837	Patient Derived Xenograft Single Cells	patient id: HCI002,status: Tumor,tissue source: Primary Tumor,mouse: 242
GSM3513495	GSE123837	Patient Derived Xenograft Single Cells	patient id: HCI002,status: Tumor,tissue source: Primary Tumor,mouse: 242
GSM3513496	GSE123837	Patient Derived Xenograft Single Cells	patient id: HCI002,status: Tumor,tissue source: Primary Tumor,mouse: 242
GSM3513497	GSE123837	Patient Derived Xenograft Single Cells	patient id: HCI002,status: Tumor,tissue source: Primary Tumor,mouse: 242
GSM3513498	GSE123837	Patient Derived Xenograft Single Cells	patient id: HCI002,status: Tumor,tissue source: Primary Tumor,mouse: 242
GSM3513499	GSE123837	Patient Derived Xenograft Single Cells	patient id: HCI002,status: Tumor,tissue source: Primary Tumor,mouse: 242
GSM3513500	GSE123837	Patient Derived Xenograft Single Cells	patient id: HCI002,status: Tumor,tissue source: Primary Tumor,mouse: 242
GSM3513501	GSE123837	Patient Derived Xenograft Single Cells	patient id: HCI002,status: Tumor,tissue source: Primary Tumor,mouse: 242
GSM3513502	GSE123837	Patient Derived Xenograft Single Cells	patient id: HCI002,status: Tumor,tissue source: Primary Tumor,mouse: 242
GSM3513503	GSE123837	Patient Derived Xenograft Single Cells	patient id: HCI002,status: Tumor,tissue source: Primary Tumor,mouse: 242
GSM3513504	GSE123837	Patient Derived Xenograft Single Cells	patient id: HCI002,status: Tumor,tissue source: Primary Tumor,mouse: 242
GSM3513505	GSE123837	Patient Derived Xenograft Single Cells	patient id: HCI002,status: Tumor,tissue source: Primary Tumor,mouse: 242
GSM3513506	GSE123837	Patient Derived Xenograft Single Cells	patient id: HCI002,status: Tumor,tissue source: Primary Tumor,mouse: 242
GSM3513507	GSE123837	Patient Derived Xenograft Single Cells	patient id: HCI002,status: Tumor,tissue source: Primary Tumor,mouse: 242
GSM3513508	GSE123837	Patient Derived Xenograft Single Cells	patient id: HCI002,status: Tumor,tissue source: Primary Tumor,mouse: 242
GSM3513509	GSE123837	Patient Derived Xenograft Single Cells	patient id: HCI002,status: Tumor,tissue source: Primary Tumor,mouse: 242
GSM3513510	GSE123837	Patient Derived Xenograft Single Cells	patient id: HCI002,status: Tumor,tissue source: Primary Tumor,mouse: 242
GSM3513511	GSE123837	Patient Derived Xenograft Single Cells	patient id: HCI002,status: Tumor,tissue source: Primary Tumor,mouse: 242
GSM3513512	GSE123837	Patient Derived Xenograft Single Cells	patient id: HCI002,status: Tumor,tissue source: Primary Tumor,mouse: 242
GSM3513513	GSE123837	Patient Derived Xenograft Single Cells	patient id: HCI002,status: Tumor,tissue source: Primary Tumor,mouse: 242
GSM3513514	GSE123837	Patient Derived Xenograft Single Cells	patient id: HCI002,status: Tumor,tissue source: Primary Tumor,mouse: 242
GSM3513515	GSE123837	Patient Derived Xenograft Single Cells	patient id: HCI002,status: Tumor,tissue source: Primary Tumor,mouse: 242
GSM3513516	GSE123837	Patient Derived Xenograft Single Cells	patient id: HCI002,status: Tumor,tissue source: Primary Tumor,mouse: 242
GSM3513517	GSE123837	Patient Derived Xenograft Single Cells	patient id: HCI002,status: Tumor,tissue source: Primary Tumor,mouse: 242
GSM3513518	GSE123837	Patient Derived Xenograft Single Cells	patient id: HCI002,status: Tumor,tissue source: Primary Tumor,mouse: 242
GSM3513519	GSE123837	Patient Derived Xenograft Single Cells	patient id: HCI002,status: Tumor,tissue source: Primary Tumor,mouse: 242
GSM3513520	GSE123837	Patient Derived Xenograft Single Cells	patient id: HCI002,status: Tumor,tissue source: Primary Tumor,mouse: 242
GSM3513521	GSE123837	Patient Derived Xenograft Single Cells	patient id: HCI002,status: Tumor,tissue source: Primary Tumor,mouse: 242
GSM3513522	GSE123837	Patient Derived Xenograft Single Cells	patient id: HCI002,status: Tumor,tissue source: Primary Tumor,mouse: 242
GSM3513523	GSE123837	Patient Derived Xenograft Single Cells	patient id: HCI002,status: Tumor,tissue source: Primary Tumor,mouse: 242
GSM3513524	GSE123837	Patient Derived Xenograft Single Cells	patient id: HCI002,status: Tumor,tissue source: Primary Tumor,mouse: 242
GSM3513525	GSE123837	Patient Derived Xenograft Single Cells	patient id: HCI002,status: Tumor,tissue source: Primary Tumor,mouse: 242
GSM3513526	GSE123837	Patient Derived Xenograft Single Cells	patient id: HCI002,status: Tumor,tissue source: Primary Tumor,mouse: 242
GSM3513527	GSE123837	Patient Derived Xenograft Single Cells	patient id: HCI002,status: Tumor,tissue source: Primary Tumor,mouse: 242
GSM3513528	GSE123837	Patient Derived Xenograft Single Cells	patient id: HCI002,status: Tumor,tissue source: Primary Tumor,mouse: 242
GSM3513529	GSE123837	Patient Derived Xenograft Single Cells	patient id: HCI002,status: Tumor,tissue source: Primary Tumor,mouse: 242
GSM3513530	GSE123837	Patient Derived Xenograft Single Cells	patient id: HCI002,status: Tumor,tissue source: Primary Tumor,mouse: 242
GSM3513531	GSE123837	Patient Derived Xenograft Single Cells	patient id: HCI002,status: Tumor,tissue source: Primary Tumor,mouse: 242
GSM3513532	GSE123837	Patient Derived Xenograft Single Cells	patient id: HCI002,status: Tumor,tissue source: Primary Tumor,mouse: 242
GSM3513533	GSE123837	Patient Derived Xenograft Single Cells	patient id: HCI002,status: Tumor,tissue source: Primary Tumor,mouse: 242
GSM3513534	GSE123837	Patient Derived Xenograft Single Cells	patient id: HCI002,status: Tumor,tissue source: Primary Tumor,mouse: 242
GSM3513535	GSE123837	Patient Derived Xenograft Single Cells	patient id: HCI002,status: Tumor,tissue source: Primary Tumor,mouse: 242
GSM3513536	GSE123837	Patient Derived Xenograft Single Cells	patient id: HCI002,status: Tumor,tissue source: Primary Tumor,mouse: 242
GSM3513537	GSE123837	Patient Derived Xenograft Single Cells	patient id: HCI002,status: Tumor,tissue source: Primary Tumor,mouse: 242
GSM3513538	GSE123837	Patient Derived Xenograft Single Cells	patient id: HCI002,status: Tumor,tissue source: Primary Tumor,mouse: 242
GSM3513539	GSE123837	Patient Derived Xenograft Single Cells	patient id: HCI002,status: Tumor,tissue source: Primary Tumor,mouse: 242
GSM3513540	GSE123837	Patient Derived Xenograft Single Cells	patient id: HCI002,status: Tumor,tissue source: Primary Tumor,mouse: 242
GSM3513541	GSE123837	Patient Derived Xenograft Single Cells	patient id: HCI002,status: Tumor,tissue source: Primary Tumor,mouse: 242
GSM3513542	GSE123837	Patient Derived Xenograft Single Cells	patient id: HCI002,status: Tumor,tissue source: Primary Tumor,mouse: 242
GSM3513543	GSE123837	Patient Derived Xenograft Single Cells	patient id: HCI002,status: Tumor,tissue source: Primary Tumor,mouse: 242
GSM3513544	GSE123837	Patient Derived Xenograft Single Cells	patient id: HCI002,status: Tumor,tissue source: Primary Tumor,mouse: 242
GSM3513545	GSE123837	Patient Derived Xenograft Single Cells	patient id: HCI002,status: Tumor,tissue source: Primary Tumor,mouse: 242
GSM3513546	GSE123837	Patient Derived Xenograft Single Cells	patient id: HCI002,status: Tumor,tissue source: Primary Tumor,mouse: 242
GSM3513547	GSE123837	Patient Derived Xenograft Single Cells	patient id: HCI002,status: Tumor,tissue source: Primary Tumor,mouse: 242
GSM3513548	GSE123837	Patient Derived Xenograft Single Cells	patient id: HCI002,status: Tumor,tissue source: Primary Tumor,mouse: 242
GSM3513549	GSE123837	Patient Derived Xenograft Single Cells	patient id: HCI002,status: Tumor,tissue source: Primary Tumor,mouse: 242
GSM3513550	GSE123837	Patient Derived Xenograft Single Cells	patient id: HCI002,status: Tumor,tissue source: Primary Tumor,mouse: 242
GSM3513551	GSE123837	Patient Derived Xenograft Single Cells	patient id: HCI002,status: Tumor,tissue source: Primary Tumor,mouse: 242
GSM3513552	GSE123837	Patient Derived Xenograft Single Cells	patient id: HCI002,status: Tumor,tissue source: Primary Tumor,mouse: 242
GSM3513553	GSE123837	Patient Derived Xenograft Single Cells	patient id: HCI002,status: Tumor,tissue source: Primary Tumor,mouse: 242
GSM3513554	GSE123837	Patient Derived Xenograft Single Cells	patient id: HCI002,status: Tumor,tissue source: Primary Tumor,mouse: 242
GSM3513555	GSE123837	Patient Derived Xenograft Single Cells	patient id: HCI002,status: Tumor,tissue source: Primary Tumor,mouse: 242
GSM3513556	GSE123837	Patient Derived Xenograft Single Cells	patient id: HCI002,status: Tumor,tissue source: Primary Tumor,mouse: 242
GSM3513557	GSE123837	Patient Derived Xenograft Single Cells	patient id: HCI002,status: Tumor,tissue source: Primary Tumor,mouse: 242
GSM3513558	GSE123837	Patient Derived Xenograft Single Cells	patient id: HCI002,status: Tumor,tissue source: Primary Tumor,mouse: 242
GSM3513559	GSE123837	Patient Derived Xenograft Single Cells	patient id: HCI002,status: Tumor,tissue source: Primary Tumor,mouse: 242
GSM3513560	GSE123837	Patient Derived Xenograft Single Cells	patient id: HCI002,status: Tumor,tissue source: Primary Tumor,mouse: 242
GSM3513561	GSE123837	Patient Derived Xenograft Single Cells	patient id: HCI002,status: Tumor,tissue source: Primary Tumor,mouse: 242
GSM3513562	GSE123837	Patient Derived Xenograft Single Cells	patient id: HCI002,status: Metastasis,tissue source: Lung,mouse: 241
GSM3513563	GSE123837	Patient Derived Xenograft Single Cells	patient id: HCI002,status: Metastasis,tissue source: Lung,mouse: 241
GSM3513564	GSE123837	Patient Derived Xenograft Single Cells	patient id: HCI002,status: Metastasis,tissue source: Lung,mouse: 241
GSM3513565	GSE123837	Patient Derived Xenograft Single Cells	patient id: HCI002,status: Metastasis,tissue source: Lung,mouse: 241
GSM3513566	GSE123837	Patient Derived Xenograft Single Cells	patient id: HCI002,status: Metastasis,tissue source: Lung,mouse: 241
GSM3513567	GSE123837	Patient Derived Xenograft Single Cells	patient id: HCI002,status: Metastasis,tissue source: Lung,mouse: 241
GSM3513568	GSE123837	Patient Derived Xenograft Single Cells	patient id: HCI002,status: Metastasis,tissue source: Lung,mouse: 241
GSM3513569	GSE123837	Patient Derived Xenograft Single Cells	patient id: HCI002,status: Metastasis,tissue source: Lung,mouse: 241
GSM3513570	GSE123837	Patient Derived Xenograft Single Cells	patient id: HCI002,status: Metastasis,tissue source: Lung,mouse: 241
GSM3513571	GSE123837	Patient Derived Xenograft Single Cells	patient id: HCI002,status: Metastasis,tissue source: Lung,mouse: 241
GSM3513572	GSE123837	Patient Derived Xenograft Single Cells	patient id: HCI002,status: Metastasis,tissue source: Lung,mouse: 241
GSM3513573	GSE123837	Patient Derived Xenograft Single Cells	patient id: HCI002,status: Metastasis,tissue source: Lung,mouse: 241
GSM3513574	GSE123837	Patient Derived Xenograft Single Cells	patient id: HCI002,status: Metastasis,tissue source: Lung,mouse: 241
GSM3513575	GSE123837	Patient Derived Xenograft Single Cells	patient id: HCI002,status: Metastasis,tissue source: Lung,mouse: 241
GSM3513576	GSE123837	Patient Derived Xenograft Single Cells	patient id: HCI002,status: Metastasis,tissue source: Lung,mouse: 241
GSM3513577	GSE123837	Patient Derived Xenograft Single Cells	patient id: HCI002,status: Metastasis,tissue source: Lung,mouse: 241
GSM3513578	GSE123837	Patient Derived Xenograft Single Cells	patient id: HCI002,status: Metastasis,tissue source: Lung,mouse: 241
GSM3513579	GSE123837	Patient Derived Xenograft Single Cells	patient id: HCI002,status: Metastasis,tissue source: Lung,mouse: 241
GSM3513580	GSE123837	Patient Derived Xenograft Single Cells	patient id: HCI002,status: Metastasis,tissue source: Lung,mouse: 241
GSM3513581	GSE123837	Patient Derived Xenograft Single Cells	patient id: HCI002,status: Metastasis,tissue source: Lung,mouse: 241
GSM3513582	GSE123837	Patient Derived Xenograft Single Cells	patient id: HCI002,status: Metastasis,tissue source: Lung,mouse: 241
GSM3513583	GSE123837	Patient Derived Xenograft Single Cells	patient id: HCI002,status: Metastasis,tissue source: Lung,mouse: 241
GSM3513584	GSE123837	Patient Derived Xenograft Single Cells	patient id: HCI002,status: Metastasis,tissue source: Lung,mouse: 241
GSM3513585	GSE123837	Patient Derived Xenograft Single Cells	patient id: HCI002,status: Metastasis,tissue source: Lung,mouse: 241
GSM3513586	GSE123837	Patient Derived Xenograft Single Cells	patient id: HCI002,status: Metastasis,tissue source: Lung,mouse: 241
GSM3513587	GSE123837	Patient Derived Xenograft Single Cells	patient id: HCI002,status: Metastasis,tissue source: Lung,mouse: 241
GSM3513588	GSE123837	Patient Derived Xenograft Single Cells	patient id: HCI002,status: Metastasis,tissue source: Lung,mouse: 241
GSM3513589	GSE123837	Patient Derived Xenograft Single Cells	patient id: HCI002,status: Tumor,tissue source: Primary Tumor,mouse: 241
GSM3513590	GSE123837	Patient Derived Xenograft Single Cells	patient id: HCI002,status: Tumor,tissue source: Primary Tumor,mouse: 241
GSM3513591	GSE123837	Patient Derived Xenograft Single Cells	patient id: HCI002,status: Tumor,tissue source: Primary Tumor,mouse: 241
GSM3513592	GSE123837	Patient Derived Xenograft Single Cells	patient id: HCI002,status: Tumor,tissue source: Primary Tumor,mouse: 241
GSM3513593	GSE123837	Patient Derived Xenograft Single Cells	patient id: HCI002,status: Tumor,tissue source: Primary Tumor,mouse: 241
GSM3513594	GSE123837	Patient Derived Xenograft Single Cells	patient id: HCI002,status: Tumor,tissue source: Primary Tumor,mouse: 241
GSM3513595	GSE123837	Patient Derived Xenograft Single Cells	patient id: HCI002,status: Tumor,tissue source: Primary Tumor,mouse: 241
GSM3513596	GSE123837	Patient Derived Xenograft Single Cells	patient id: HCI002,status: Tumor,tissue source: Primary Tumor,mouse: 241
GSM3513597	GSE123837	Patient Derived Xenograft Single Cells	patient id: HCI002,status: Tumor,tissue source: Primary Tumor,mouse: 241
GSM3513598	GSE123837	Patient Derived Xenograft Single Cells	patient id: HCI002,status: Tumor,tissue source: Primary Tumor,mouse: 241
GSM3513599	GSE123837	Patient Derived Xenograft Single Cells	patient id: HCI002,status: Tumor,tissue source: Primary Tumor,mouse: 241
GSM3513600	GSE123837	Patient Derived Xenograft Single Cells	patient id: HCI002,status: Tumor,tissue source: Primary Tumor,mouse: 241
GSM3513601	GSE123837	Patient Derived Xenograft Single Cells	patient id: HCI002,status: Tumor,tissue source: Primary Tumor,mouse: 241
GSM3513602	GSE123837	Patient Derived Xenograft Single Cells	patient id: HCI002,status: Tumor,tissue source: Primary Tumor,mouse: 241
GSM3513603	GSE123837	Patient Derived Xenograft Single Cells	patient id: HCI002,status: Tumor,tissue source: Primary Tumor,mouse: 241
GSM3513604	GSE123837	Patient Derived Xenograft Single Cells	patient id: HCI002,status: Tumor,tissue source: Primary Tumor,mouse: 241
GSM3513605	GSE123837	Patient Derived Xenograft Single Cells	patient id: HCI002,status: Tumor,tissue source: Primary Tumor,mouse: 241
GSM3513606	GSE123837	Patient Derived Xenograft Single Cells	patient id: HCI002,status: Tumor,tissue source: Primary Tumor,mouse: 241
GSM3513607	GSE123837	Patient Derived Xenograft Single Cells	patient id: HCI002,status: Tumor,tissue source: Primary Tumor,mouse: 241
GSM3513608	GSE123837	Patient Derived Xenograft Single Cells	patient id: HCI002,status: Tumor,tissue source: Primary Tumor,mouse: 241
GSM3513609	GSE123837	Patient Derived Xenograft Single Cells	patient id: HCI002,status: Tumor,tissue source: Primary Tumor,mouse: 241
GSM3513610	GSE123837	Patient Derived Xenograft Single Cells	patient id: HCI002,status: Tumor,tissue source: Primary Tumor,mouse: 241
GSM3513611	GSE123837	Patient Derived Xenograft Single Cells	patient id: HCI002,status: Tumor,tissue source: Primary Tumor,mouse: 241
GSM3513612	GSE123837	Patient Derived Xenograft Single Cells	patient id: HCI002,status: Tumor,tissue source: Primary Tumor,mouse: 241
GSM3513613	GSE123837	Patient Derived Xenograft Single Cells	patient id: HCI002,status: Tumor,tissue source: Primary Tumor,mouse: 241
GSM3513614	GSE123837	Patient Derived Xenograft Single Cells	patient id: HCI002,status: Tumor,tissue source: Primary Tumor,mouse: 241
GSM3513615	GSE123837	Patient Derived Xenograft Single Cells	patient id: HCI002,status: Tumor,tissue source: Primary Tumor,mouse: 241
GSM3513616	GSE123837	Patient Derived Xenograft Single Cells	patient id: HCI002,status: Tumor,tissue source: Primary Tumor,mouse: 241
GSM3513617	GSE123837	Patient Derived Xenograft Single Cells	patient id: HCI002,status: Tumor,tissue source: Primary Tumor,mouse: 241
GSM3513618	GSE123837	Patient Derived Xenograft Single Cells	patient id: HCI002,status: Tumor,tissue source: Primary Tumor,mouse: 241
GSM3513619	GSE123837	Patient Derived Xenograft Single Cells	patient id: HCI002,status: Tumor,tissue source: Primary Tumor,mouse: 241
GSM3513620	GSE123837	Patient Derived Xenograft Single Cells	patient id: HCI002,status: Tumor,tissue source: Primary Tumor,mouse: 241
GSM3513621	GSE123837	Patient Derived Xenograft Single Cells	patient id: HCI002,status: Tumor,tissue source: Primary Tumor,mouse: 241
GSM3513622	GSE123837	Patient Derived Xenograft Single Cells	patient id: HCI002,status: Tumor,tissue source: Primary Tumor,mouse: 241
GSM3513623	GSE123837	Patient Derived Xenograft Single Cells	patient id: HCI002,status: Tumor,tissue source: Primary Tumor,mouse: 241
GSM3513624	GSE123837	Patient Derived Xenograft Single Cells	patient id: HCI002,status: Tumor,tissue source: Primary Tumor,mouse: 241
GSM3513625	GSE123837	Patient Derived Xenograft Single Cells	patient id: HCI002,status: Tumor,tissue source: Primary Tumor,mouse: 241
GSM3513626	GSE123837	Patient Derived Xenograft Single Cells	patient id: HCI002,status: Tumor,tissue source: Primary Tumor,mouse: 241
GSM3513627	GSE123837	Patient Derived Xenograft Single Cells	patient id: HCI002,status: Tumor,tissue source: Primary Tumor,mouse: 241
GSM3513628	GSE123837	Patient Derived Xenograft Single Cells	patient id: HCI002,status: Tumor,tissue source: Primary Tumor,mouse: 241
GSM3513629	GSE123837	Patient Derived Xenograft Single Cells	patient id: HCI002,status: Tumor,tissue source: Primary Tumor,mouse: 241
GSM3513630	GSE123837	Patient Derived Xenograft Single Cells	patient id: HCI002,status: Tumor,tissue source: Primary Tumor,mouse: 241
GSM3513631	GSE123837	Patient Derived Xenograft Single Cells	patient id: HCI002,status: Tumor,tissue source: Primary Tumor,mouse: 241
GSM3513632	GSE123837	Patient Derived Xenograft Single Cells	patient id: HCI002,status: Tumor,tissue source: Primary Tumor,mouse: 241
GSM3513633	GSE123837	Patient Derived Xenograft Single Cells	patient id: HCI002,status: Tumor,tissue source: Primary Tumor,mouse: 241
GSM3513634	GSE123837	Patient Derived Xenograft Single Cells	patient id: HCI002,status: Tumor,tissue source: Primary Tumor,mouse: 241
GSM3513635	GSE123837	Patient Derived Xenograft Single Cells	patient id: HCI002,status: Tumor,tissue source: Primary Tumor,mouse: 241
GSM3513636	GSE123837	Patient Derived Xenograft Single Cells	patient id: HCI002,status: Tumor,tissue source: Primary Tumor,mouse: 241
GSM3513637	GSE123837	Patient Derived Xenograft Single Cells	patient id: HCI002,status: Tumor,tissue source: Primary Tumor,mouse: 241
GSM3513638	GSE123837	Patient Derived Xenograft Single Cells	patient id: HCI002,status: Tumor,tissue source: Primary Tumor,mouse: 241
GSM3513639	GSE123837	Patient Derived Xenograft Single Cells	patient id: HCI002,status: Tumor,tissue source: Primary Tumor,mouse: 241
GSM3513640	GSE123837	Patient Derived Xenograft Single Cells	patient id: HCI002,status: Tumor,tissue source: Primary Tumor,mouse: 241
GSM3513641	GSE123837	Patient Derived Xenograft Single Cells	patient id: HCI002,status: Tumor,tissue source: Primary Tumor,mouse: 241
GSM3513642	GSE123837	Patient Derived Xenograft Single Cells	patient id: HCI002,status: Tumor,tissue source: Primary Tumor,mouse: 241
GSM3513643	GSE123837	Patient Derived Xenograft Single Cells	patient id: HCI002,status: Tumor,tissue source: Primary Tumor,mouse: 241
GSM3513644	GSE123837	Patient Derived Xenograft Single Cells	patient id: HCI002,status: Tumor,tissue source: Primary Tumor,mouse: 241
GSM3513645	GSE123837	Patient Derived Xenograft Single Cells	patient id: HCI002,status: Tumor,tissue source: Primary Tumor,mouse: 241
GSM3513646	GSE123837	Patient Derived Xenograft Single Cells	patient id: HCI002,status: Tumor,tissue source: Primary Tumor,mouse: 241
GSM3513647	GSE123837	Patient Derived Xenograft Single Cells	patient id: HCI002,status: Tumor,tissue source: Primary Tumor,mouse: 241
GSM3513648	GSE123837	Patient Derived Xenograft Single Cells	patient id: HCI002,status: Tumor,tissue source: Primary Tumor,mouse: 241
GSM3513649	GSE123837	Patient Derived Xenograft Single Cells	patient id: HCI002,status: Tumor,tissue source: Primary Tumor,mouse: 241
GSM3513650	GSE123837	Patient Derived Xenograft Single Cells	patient id: HCI002,status: Tumor,tissue source: Primary Tumor,mouse: 241
GSM3513651	GSE123837	Patient Derived Xenograft Single Cells	patient id: HCI002,status: Tumor,tissue source: Primary Tumor,mouse: 241
GSM3513652	GSE123837	Patient Derived Xenograft Single Cells	patient id: HCI002,status: Tumor,tissue source: Primary Tumor,mouse: 241
GSM3513653	GSE123837	Patient Derived Xenograft Single Cells	patient id: HCI002,status: Tumor,tissue source: Primary Tumor,mouse: 241
GSM3513654	GSE123837	Patient Derived Xenograft Single Cells	patient id: HCI002,status: Tumor,tissue source: Primary Tumor,mouse: 241
GSM3513655	GSE123837	Patient Derived Xenograft Single Cells	patient id: HCI002,status: Tumor,tissue source: Primary Tumor,mouse: 241
GSM3513656	GSE123837	Patient Derived Xenograft Single Cells	patient id: HCI002,status: Tumor,tissue source: Primary Tumor,mouse: 241
GSM3513657	GSE123837	Patient Derived Xenograft Single Cells	patient id: HCI002,status: Tumor,tissue source: Primary Tumor,mouse: 241
GSM3513658	GSE123837	Patient Derived Xenograft Single Cells	patient id: HCI002,status: Tumor,tissue source: Primary Tumor,mouse: 241
GSM3513659	GSE123837	Patient Derived Xenograft Single Cells	patient id: HCI002,status: Tumor,tissue source: Primary Tumor,mouse: 241
GSM3513660	GSE123837	Patient Derived Xenograft Single Cells	patient id: HCI002,status: Tumor,tissue source: Primary Tumor,mouse: 241
GSM3513661	GSE123837	Patient Derived Xenograft Single Cells	patient id: HCI002,status: Tumor,tissue source: Primary Tumor,mouse: 241
GSM3513662	GSE123837	Patient Derived Xenograft Single Cells	patient id: HCI002,status: Tumor,tissue source: Primary Tumor,mouse: 241
GSM3513663	GSE123837	Patient Derived Xenograft Single Cells	patient id: HCI002,status: Tumor,tissue source: Primary Tumor,mouse: 241
GSM3513664	GSE123837	Patient Derived Xenograft Single Cells	patient id: HCI002,status: Tumor,tissue source: Primary Tumor,mouse: 241
GSM3513665	GSE123837	Patient Derived Xenograft Single Cells	patient id: HCI002,status: Tumor,tissue source: Primary Tumor,mouse: 241
GSM3513666	GSE123837	Patient Derived Xenograft Single Cells	patient id: HCI002,status: Tumor,tissue source: Primary Tumor,mouse: 241
GSM3513667	GSE123837	Patient Derived Xenograft Single Cells	patient id: HCI002,status: Tumor,tissue source: Primary Tumor,mouse: 241
GSM3513668	GSE123837	Patient Derived Xenograft Single Cells	patient id: HCI002,status: Tumor,tissue source: Primary Tumor,mouse: 241
GSM3513669	GSE123837	Patient Derived Xenograft Single Cells	patient id: HCI002,status: Tumor,tissue source: Primary Tumor,mouse: 241
GSM3513670	GSE123837	Patient Derived Xenograft Single Cells	patient id: HCI002,status: Tumor,tissue source: Primary Tumor,mouse: 241
GSM3513671	GSE123837	Patient Derived Xenograft Single Cells	patient id: HCI002,status: Tumor,tissue source: Primary Tumor,mouse: 241
GSM3513672	GSE123837	Patient Derived Xenograft Single Cells	patient id: HCI002,status: Tumor,tissue source: Primary Tumor,mouse: 241
GSM3513673	GSE123837	Patient Derived Xenograft Single Cells	patient id: HCI002,status: Tumor,tissue source: Primary Tumor,mouse: 241
GSM3513674	GSE123837	Patient Derived Xenograft Single Cells	patient id: HCI002,status: Tumor,tissue source: Primary Tumor,mouse: 241
GSM3513675	GSE123837	Patient Derived Xenograft Single Cells	patient id: HCI002,status: Tumor,tissue source: Primary Tumor,mouse: 241
GSM3513676	GSE123837	Patient Derived Xenograft Single Cells	patient id: HCI002,status: Tumor,tissue source: Primary Tumor,mouse: 241
GSM3513677	GSE123837	Patient Derived Xenograft Single Cells	patient id: HCI002,status: Tumor,tissue source: Primary Tumor,mouse: 241
GSM3513678	GSE123837	Patient Derived Xenograft Single Cells	patient id: HCI002,status: Tumor,tissue source: Primary Tumor,mouse: 241
GSM3513679	GSE123837	Patient Derived Xenograft Single Cells	patient id: HCI002,status: Tumor,tissue source: Primary Tumor,mouse: 241
GSM3513680	GSE123837	Patient Derived Xenograft Single Cells	patient id: HCI002,status: Tumor,tissue source: Primary Tumor,mouse: 241
GSM3513681	GSE123837	Patient Derived Xenograft Single Cells	patient id: HCI002,status: Tumor,tissue source: Primary Tumor,mouse: 241
GSM3513682	GSE123837	Patient Derived Xenograft Single Cells	patient id: HCI002,status: Tumor,tissue source: Primary Tumor,mouse: 241
GSM3513683	GSE123837	Patient Derived Xenograft Single Cells	patient id: HCI002,status: Tumor,tissue source: Primary Tumor,mouse: 241
GSM3513684	GSE123837	Patient Derived Xenograft Single Cells	patient id: HCI002,status: Tumor,tissue source: Primary Tumor,mouse: 241
GSM3513685	GSE123837	Patient Derived Xenograft Single Cells	patient id: HCI002,status: Tumor,tissue source: Primary Tumor,mouse: 241
GSM3513686	GSE123837	Patient Derived Xenograft Single Cells	patient id: HCI002,status: Tumor,tissue source: Primary Tumor,mouse: 241
GSM3513687	GSE123837	Patient Derived Xenograft Single Cells	patient id: HCI002,status: Tumor,tissue source: Primary Tumor,mouse: 241
GSM3513688	GSE123837	Patient Derived Xenograft Single Cells	patient id: HCI002,status: Tumor,tissue source: Primary Tumor,mouse: 241
GSM3513689	GSE123837	Patient Derived Xenograft Single Cells	patient id: HCI002,status: Tumor,tissue source: Primary Tumor,mouse: 241
GSM3513690	GSE123837	Patient Derived Xenograft Single Cells	patient id: HCI002,status: Tumor,tissue source: Primary Tumor,mouse: 241
GSM3513691	GSE123837	Patient Derived Xenograft Single Cells	patient id: HCI002,status: Tumor,tissue source: Primary Tumor,mouse: 241
GSM3513692	GSE123837	Patient Derived Xenograft Single Cells	patient id: HCI002,status: Tumor,tissue source: Primary Tumor,mouse: 241
GSM3513693	GSE123837	Patient Derived Xenograft Single Cells	patient id: HCI002,status: Tumor,tissue source: Primary Tumor,mouse: 241
GSM3513694	GSE123837	Patient Derived Xenograft Single Cells	patient id: HCI002,status: Tumor,tissue source: Primary Tumor,mouse: 241
GSM3513695	GSE123837	Patient Derived Xenograft Single Cells	patient id: HCI002,status: Tumor,tissue source: Primary Tumor,mouse: 241
GSM3513696	GSE123837	Patient Derived Xenograft Single Cells	patient id: HCI002,status: Tumor,tissue source: Primary Tumor,mouse: 241
GSM3513697	GSE123837	Patient Derived Xenograft Single Cells	patient id: HCI002,status: Tumor,tissue source: Primary Tumor,mouse: 241
GSM3513698	GSE123837	Patient Derived Xenograft Single Cells	patient id: HCI002,status: Tumor,tissue source: Primary Tumor,mouse: 241
GSM3513699	GSE123837	Patient Derived Xenograft Single Cells	patient id: HCI002,status: Tumor,tissue source: Primary Tumor,mouse: 241
GSM3513700	GSE123837	Patient Derived Xenograft Single Cells	patient id: HCI002,status: Tumor,tissue source: Primary Tumor,mouse: 241
GSM3513701	GSE123837	Patient Derived Xenograft Single Cells	patient id: HCI002,status: Tumor,tissue source: Primary Tumor,mouse: 241
GSM3513702	GSE123837	Patient Derived Xenograft Single Cells	patient id: HCI002,status: Tumor,tissue source: Primary Tumor,mouse: 241
GSM3513703	GSE123837	Patient Derived Xenograft Single Cells	patient id: HCI002,status: Tumor,tissue source: Primary Tumor,mouse: 241
GSM3513704	GSE123837	Patient Derived Xenograft Single Cells	patient id: HCI002,status: Tumor,tissue source: Primary Tumor,mouse: 241
GSM3513705	GSE123837	Patient Derived Xenograft Single Cells	patient id: HCI002,status: Tumor,tissue source: Primary Tumor,mouse: 241
GSM3513706	GSE123837	Patient Derived Xenograft Single Cells	patient id: HCI002,status: Tumor,tissue source: Primary Tumor,mouse: 241
GSM3513707	GSE123837	Patient Derived Xenograft Single Cells	patient id: HCI002,status: Tumor,tissue source: Primary Tumor,mouse: 241
GSM3513708	GSE123837	Patient Derived Xenograft Single Cells	patient id: HCI002,status: Tumor,tissue source: Primary Tumor,mouse: 241
GSM3513709	GSE123837	Patient Derived Xenograft Single Cells	patient id: HCI002,status: Tumor,tissue source: Primary Tumor,mouse: 241
GSM3513710	GSE123837	Patient Derived Xenograft Single Cells	patient id: HCI002,status: Tumor,tissue source: Primary Tumor,mouse: 241
GSM3513711	GSE123837	Patient Derived Xenograft Single Cells	patient id: HCI002,status: Tumor,tissue source: Primary Tumor,mouse: 241
GSM3513712	GSE123837	Patient Derived Xenograft Single Cells	patient id: HCI002,status: Tumor,tissue source: Primary Tumor,mouse: 241
GSM3513713	GSE123837	Patient Derived Xenograft Single Cells	patient id: HCI002,status: Tumor,tissue source: Primary Tumor,mouse: 241
GSM3513714	GSE123837	Patient Derived Xenograft Single Cells	patient id: HCI002,status: Tumor,tissue source: Primary Tumor,mouse: 241
GSM3513715	GSE123837	Patient Derived Xenograft Single Cells	patient id: HCI002,status: Tumor,tissue source: Primary Tumor,mouse: 241
GSM3513716	GSE123837	Patient Derived Xenograft Single Cells	patient id: HCI002,status: Tumor,tissue source: Primary Tumor,mouse: 241
GSM3513717	GSE123837	Patient Derived Xenograft Single Cells	patient id: HCI002,status: Tumor,tissue source: Primary Tumor,mouse: 241
GSM3513718	GSE123837	Patient Derived Xenograft Single Cells	patient id: HCI002,status: Tumor,tissue source: Primary Tumor,mouse: 241
GSM3513719	GSE123837	Patient Derived Xenograft Single Cells	patient id: HCI002,status: Tumor,tissue source: Primary Tumor,mouse: 241
GSM3513720	GSE123837	Patient Derived Xenograft Single Cells	patient id: HCI002,status: Tumor,tissue source: Primary Tumor,mouse: 241
GSM3513721	GSE123837	Patient Derived Xenograft Single Cells	patient id: HCI002,status: Tumor,tissue source: Primary Tumor,mouse: 241
GSM3513722	GSE123837	Patient Derived Xenograft Single Cells	patient id: HCI002,status: Tumor,tissue source: Primary Tumor,mouse: 241
GSM3513723	GSE123837	Patient Derived Xenograft Single Cells	patient id: HCI002,status: Tumor,tissue source: Primary Tumor,mouse: 241
GSM3513724	GSE123837	Patient Derived Xenograft Single Cells	patient id: HCI002,status: Tumor,tissue source: Primary Tumor,mouse: 241
GSM3513725	GSE123837	Patient Derived Xenograft Single Cells	patient id: HCI002,status: Tumor,tissue source: Primary Tumor,mouse: 241
GSM3513726	GSE123837	Patient Derived Xenograft Single Cells	patient id: HCI002,status: Tumor,tissue source: Primary Tumor,mouse: 241
GSM3513727	GSE123837	Patient Derived Xenograft Single Cells	patient id: HCI002,status: Tumor,tissue source: Primary Tumor,mouse: 241
GSM3513728	GSE123837	Patient Derived Xenograft Single Cells	patient id: HCI002,status: Tumor,tissue source: Primary Tumor,mouse: 241
GSM3513729	GSE123837	Patient Derived Xenograft Single Cells	patient id: HCI002,status: Tumor,tissue source: Primary Tumor,mouse: 241
GSM3513730	GSE123837	Patient Derived Xenograft Single Cells	patient id: HCI002,status: Tumor,tissue source: Primary Tumor,mouse: 241
GSM3513731	GSE123837	Patient Derived Xenograft Single Cells	patient id: HCI002,status: Tumor,tissue source: Primary Tumor,mouse: 241
GSM3513732	GSE123837	Patient Derived Xenograft Single Cells	patient id: HCI002,status: Tumor,tissue source: Primary Tumor,mouse: 241
GSM3513733	GSE123837	Patient Derived Xenograft Single Cells	patient id: HCI002,status: Tumor,tissue source: Primary Tumor,mouse: 241
GSM3513734	GSE123837	Patient Derived Xenograft Single Cells	patient id: HCI002,status: Tumor,tissue source: Primary Tumor,mouse: 241
GSM3513735	GSE123837	Patient Derived Xenograft Single Cells	patient id: HCI002,status: Tumor,tissue source: Primary Tumor,mouse: 241
GSM3513736	GSE123837	Patient Derived Xenograft Single Cells	patient id: HCI002,status: Tumor,tissue source: Primary Tumor,mouse: 241
GSM3513737	GSE123837	Patient Derived Xenograft Single Cells	patient id: HCI002,status: Tumor,tissue source: Primary Tumor,mouse: 241
GSM3513738	GSE123837	Patient Derived Xenograft Single Cells	patient id: HCI002,status: Tumor,tissue source: Primary Tumor,mouse: 241
GSM3513739	GSE123837	Patient Derived Xenograft Single Cells	patient id: HCI002,status: Tumor,tissue source: Primary Tumor,mouse: 241
GSM3513740	GSE123837	Patient Derived Xenograft Single Cells	patient id: HCI002,status: Tumor,tissue source: Primary Tumor,mouse: 241
GSM3513741	GSE123837	Patient Derived Xenograft Single Cells	patient id: HCI002,status: Tumor,tissue source: Primary Tumor,mouse: 241
GSM3513742	GSE123837	Patient Derived Xenograft Single Cells	patient id: HCI002,status: Tumor,tissue source: Primary Tumor,mouse: 241
GSM3513743	GSE123837	Patient Derived Xenograft Single Cells	patient id: HCI002,status: Tumor,tissue source: Primary Tumor,mouse: 241
GSM3513744	GSE123837	Patient Derived Xenograft Single Cells	patient id: HCI002,status: Tumor,tissue source: Primary Tumor,mouse: 241
GSM3513745	GSE123837	Patient Derived Xenograft Single Cells	patient id: HCI002,status: Tumor,tissue source: Primary Tumor,mouse: 241
GSM3513746	GSE123837	Patient Derived Xenograft Single Cells	patient id: HCI002,status: Tumor,tissue source: Primary Tumor,mouse: 241
GSM3513747	GSE123837	Patient Derived Xenograft Single Cells	patient id: HCI002,status: Tumor,tissue source: Primary Tumor,mouse: 241
GSM3513748	GSE123837	Patient Derived Xenograft Single Cells	patient id: HCI002,status: Tumor,tissue source: Primary Tumor,mouse: 241
GSM3513749	GSE123837	Patient Derived Xenograft Single Cells	patient id: HCI002,status: Tumor,tissue source: Primary Tumor,mouse: 241
GSM3513750	GSE123837	Patient Derived Xenograft Single Cells	patient id: HCI002,status: Tumor,tissue source: Primary Tumor,mouse: 241
GSM3513751	GSE123837	Patient Derived Xenograft Single Cells	patient id: HCI002,status: Tumor,tissue source: Primary Tumor,mouse: 241
GSM3513752	GSE123837	Patient Derived Xenograft Single Cells	patient id: HCI002,status: Tumor,tissue source: Primary Tumor,mouse: 241
GSM3513753	GSE123837	Patient Derived Xenograft Single Cells	patient id: HCI002,status: Tumor,tissue source: Primary Tumor,mouse: 241
GSM3513754	GSE123837	Patient Derived Xenograft Single Cells	patient id: HCI002,status: Metastasis,tissue source: Lung,mouse: 262
GSM3513755	GSE123837	Patient Derived Xenograft Single Cells	patient id: HCI002,status: Metastasis,tissue source: Lung,mouse: 262
GSM3513756	GSE123837	Patient Derived Xenograft Single Cells	patient id: HCI002,status: Metastasis,tissue source: Lung,mouse: 262
GSM3513757	GSE123837	Patient Derived Xenograft Single Cells	patient id: HCI002,status: Metastasis,tissue source: Lung,mouse: 262
GSM3513758	GSE123837	Patient Derived Xenograft Single Cells	patient id: HCI002,status: Metastasis,tissue source: Lung,mouse: 262
GSM3513759	GSE123837	Patient Derived Xenograft Single Cells	patient id: HCI002,status: Metastasis,tissue source: Lung,mouse: 262
GSM3513760	GSE123837	Patient Derived Xenograft Single Cells	patient id: HCI002,status: Metastasis,tissue source: Lung,mouse: 262
GSM3513761	GSE123837	Patient Derived Xenograft Single Cells	patient id: HCI002,status: Metastasis,tissue source: Lung,mouse: 262
GSM3513762	GSE123837	Patient Derived Xenograft Single Cells	patient id: HCI002,status: Metastasis,tissue source: Lung,mouse: 262
GSM3513763	GSE123837	Patient Derived Xenograft Single Cells	patient id: HCI002,status: Metastasis,tissue source: Lung,mouse: 262
GSM3513764	GSE123837	Patient Derived Xenograft Single Cells	patient id: HCI002,status: Metastasis,tissue source: Lung,mouse: 262
GSM3513765	GSE123837	Patient Derived Xenograft Single Cells	patient id: HCI002,status: Metastasis,tissue source: Lung,mouse: 262
GSM3513766	GSE123837	Patient Derived Xenograft Single Cells	patient id: HCI002,status: Metastasis,tissue source: Lung,mouse: 262
GSM3513767	GSE123837	Patient Derived Xenograft Single Cells	patient id: HCI002,status: Metastasis,tissue source: Lung,mouse: 262
GSM3513768	GSE123837	Patient Derived Xenograft Single Cells	patient id: HCI002,status: Metastasis,tissue source: Lung,mouse: 262
GSM3513769	GSE123837	Patient Derived Xenograft Single Cells	patient id: HCI002,status: Metastasis,tissue source: Lung,mouse: 262
GSM3513770	GSE123837	Patient Derived Xenograft Single Cells	patient id: HCI002,status: Metastasis,tissue source: Lung,mouse: 262
GSM3513771	GSE123837	Patient Derived Xenograft Single Cells	patient id: HCI002,status: Metastasis,tissue source: Lung,mouse: 262
GSM3513772	GSE123837	Patient Derived Xenograft Single Cells	patient id: HCI002,status: Metastasis,tissue source: Lung,mouse: 262
GSM3513773	GSE123837	Patient Derived Xenograft Single Cells	patient id: HCI002,status: Metastasis,tissue source: Lung,mouse: 262
GSM3513774	GSE123837	Patient Derived Xenograft Single Cells	patient id: HCI002,status: Metastasis,tissue source: Lung,mouse: 262
GSM3513775	GSE123837	Patient Derived Xenograft Single Cells	patient id: HCI002,status: Metastasis,tissue source: Lung,mouse: 262
GSM3513776	GSE123837	Patient Derived Xenograft Single Cells	patient id: HCI002,status: Metastasis,tissue source: Lung,mouse: 262
GSM3513777	GSE123837	Patient Derived Xenograft Single Cells	patient id: HCI002,status: Metastasis,tissue source: Lung,mouse: 262
GSM3513778	GSE123837	Patient Derived Xenograft Single Cells	patient id: HCI002,status: Metastasis,tissue source: Lung,mouse: 262
GSM3513779	GSE123837	Patient Derived Xenograft Single Cells	patient id: HCI002,status: Metastasis,tissue source: Lung,mouse: 262
GSM3513780	GSE123837	Patient Derived Xenograft Single Cells	patient id: HCI002,status: Metastasis,tissue source: Lung,mouse: 262
GSM3513781	GSE123837	Patient Derived Xenograft Single Cells	patient id: HCI002,status: Metastasis,tissue source: Lung,mouse: 262
GSM3513782	GSE123837	Patient Derived Xenograft Single Cells	patient id: HCI002,status: Metastasis,tissue source: Lung,mouse: 262
GSM3513783	GSE123837	Patient Derived Xenograft Single Cells	patient id: HCI002,status: Metastasis,tissue source: Lung,mouse: 262
GSM3513784	GSE123837	Patient Derived Xenograft Single Cells	patient id: HCI002,status: Metastasis,tissue source: Lung,mouse: 262
GSM3513785	GSE123837	Patient Derived Xenograft Single Cells	patient id: HCI002,status: Metastasis,tissue source: Lung,mouse: 262
GSM3513786	GSE123837	Patient Derived Xenograft Single Cells	patient id: HCI002,status: Metastasis,tissue source: Lung,mouse: 262
GSM3513787	GSE123837	Patient Derived Xenograft Single Cells	patient id: HCI002,status: Metastasis,tissue source: Lung,mouse: 262
GSM3513788	GSE123837	Patient Derived Xenograft Single Cells	patient id: HCI002,status: Metastasis,tissue source: Lung,mouse: 262
GSM3513789	GSE123837	Patient Derived Xenograft Single Cells	patient id: HCI002,status: Metastasis,tissue source: Lung,mouse: 262
GSM3513790	GSE123837	Patient Derived Xenograft Single Cells	patient id: HCI002,status: Metastasis,tissue source: Lung,mouse: 262
GSM3513791	GSE123837	Patient Derived Xenograft Single Cells	patient id: HCI002,status: Metastasis,tissue source: Lung,mouse: 262
GSM3513792	GSE123837	Patient Derived Xenograft Single Cells	patient id: HCI002,status: Metastasis,tissue source: Lung,mouse: 262
GSM3513793	GSE123837	Patient Derived Xenograft Single Cells	patient id: HCI002,status: Metastasis,tissue source: Lung,mouse: 262
GSM3513794	GSE123837	Patient Derived Xenograft Single Cells	patient id: HCI002,status: Metastasis,tissue source: Lung,mouse: 262
GSM3513795	GSE123837	Patient Derived Xenograft Single Cells	patient id: HCI002,status: Metastasis,tissue source: Lung,mouse: 262
GSM3513796	GSE123837	Patient Derived Xenograft Single Cells	patient id: HCI002,status: Metastasis,tissue source: Lung,mouse: 262
GSM3513797	GSE123837	Patient Derived Xenograft Single Cells	patient id: HCI002,status: Metastasis,tissue source: Lung,mouse: 262
GSM3513798	GSE123837	Patient Derived Xenograft Single Cells	patient id: HCI002,status: Metastasis,tissue source: Lung,mouse: 262
GSM3513799	GSE123837	Patient Derived Xenograft Single Cells	patient id: HCI002,status: Metastasis,tissue source: Lung,mouse: 262
GSM3513800	GSE123837	Patient Derived Xenograft Single Cells	patient id: HCI002,status: Metastasis,tissue source: Lung,mouse: 262
GSM3513801	GSE123837	Patient Derived Xenograft Single Cells	patient id: HCI002,status: Metastasis,tissue source: Lung,mouse: 262
GSM3513802	GSE123837	Patient Derived Xenograft Single Cells	patient id: HCI002,status: Metastasis,tissue source: Lung,mouse: 262
GSM3513803	GSE123837	Patient Derived Xenograft Single Cells	patient id: HCI002,status: Metastasis,tissue source: Lung,mouse: 262
GSM3513804	GSE123837	Patient Derived Xenograft Single Cells	patient id: HCI002,status: Metastasis,tissue source: Lung,mouse: 262
GSM3513805	GSE123837	Patient Derived Xenograft Single Cells	patient id: HCI002,status: Metastasis,tissue source: Lung,mouse: 262
GSM3513806	GSE123837	Patient Derived Xenograft Single Cells	patient id: HCI002,status: Metastasis,tissue source: Lung,mouse: 262
GSM3513807	GSE123837	Patient Derived Xenograft Single Cells	patient id: HCI002,status: Metastasis,tissue source: Lung,mouse: 262
GSM3513808	GSE123837	Patient Derived Xenograft Single Cells	patient id: HCI002,status: Metastasis,tissue source: Lung,mouse: 262
GSM3513809	GSE123837	Patient Derived Xenograft Single Cells	patient id: HCI002,status: Metastasis,tissue source: Lung,mouse: 262
GSM3513810	GSE123837	Patient Derived Xenograft Single Cells	patient id: HCI002,status: Metastasis,tissue source: Lung,mouse: 262
GSM3513811	GSE123837	Patient Derived Xenograft Single Cells	patient id: HCI002,status: Metastasis,tissue source: Lung,mouse: 262
GSM3513812	GSE123837	Patient Derived Xenograft Single Cells	patient id: HCI002,status: Metastasis,tissue source: Lung,mouse: 262
GSM3513813	GSE123837	Patient Derived Xenograft Single Cells	patient id: HCI002,status: Metastasis,tissue source: Lung,mouse: 262
GSM3513814	GSE123837	Patient Derived Xenograft Single Cells	patient id: HCI002,status: Metastasis,tissue source: Lung,mouse: 262
GSM3513815	GSE123837	Patient Derived Xenograft Single Cells	patient id: HCI002,status: Metastasis,tissue source: Lung,mouse: 262
GSM3513816	GSE123837	Patient Derived Xenograft Single Cells	patient id: HCI002,status: Metastasis,tissue source: Lung,mouse: 262
GSM3513817	GSE123837	Patient Derived Xenograft Single Cells	patient id: HCI002,status: Metastasis,tissue source: Lung,mouse: 262
GSM3513818	GSE123837	Patient Derived Xenograft Single Cells	patient id: HCI002,status: Metastasis,tissue source: Lung,mouse: 262
GSM3513819	GSE123837	Patient Derived Xenograft Single Cells	patient id: HCI002,status: Metastasis,tissue source: Lung,mouse: 262
GSM3513820	GSE123837	Patient Derived Xenograft Single Cells	patient id: HCI002,status: Metastasis,tissue source: Lung,mouse: 262
GSM3513821	GSE123837	Patient Derived Xenograft Single Cells	patient id: HCI002,status: Metastasis,tissue source: Lung,mouse: 262
GSM3513822	GSE123837	Patient Derived Xenograft Single Cells	patient id: HCI002,status: Metastasis,tissue source: Lung,mouse: 262
GSM3513823	GSE123837	Patient Derived Xenograft Single Cells	patient id: HCI002,status: Metastasis,tissue source: Lung,mouse: 262
GSM3513824	GSE123837	Patient Derived Xenograft Single Cells	patient id: HCI002,status: Metastasis,tissue source: Lung,mouse: 262
GSM3513825	GSE123837	Patient Derived Xenograft Single Cells	patient id: HCI002,status: Metastasis,tissue source: Lung,mouse: 262
GSM3513826	GSE123837	Patient Derived Xenograft Single Cells	patient id: HCI002,status: Metastasis,tissue source: Lung,mouse: 262
GSM3513827	GSE123837	Patient Derived Xenograft Single Cells	patient id: HCI002,status: Metastasis,tissue source: Lung,mouse: 262
GSM3513828	GSE123837	Patient Derived Xenograft Single Cells	patient id: HCI002,status: Metastasis,tissue source: Lung,mouse: 262
GSM3513829	GSE123837	Patient Derived Xenograft Single Cells	patient id: HCI002,status: Metastasis,tissue source: Lung,mouse: 262
GSM3513830	GSE123837	Patient Derived Xenograft Single Cells	patient id: HCI002,status: Metastasis,tissue source: Lung,mouse: 262
GSM3513831	GSE123837	Patient Derived Xenograft Single Cells	patient id: HCI002,status: Metastasis,tissue source: Lung,mouse: 262
GSM3513832	GSE123837	Patient Derived Xenograft Single Cells	patient id: HCI002,status: Metastasis,tissue source: Lung,mouse: 262
GSM3513833	GSE123837	Patient Derived Xenograft Single Cells	patient id: HCI002,status: Metastasis,tissue source: Lung,mouse: 262
GSM3513834	GSE123837	Patient Derived Xenograft Single Cells	patient id: HCI002,status: Metastasis,tissue source: Lung,mouse: 262
GSM3513835	GSE123837	Patient Derived Xenograft Single Cells	patient id: HCI002,status: Metastasis,tissue source: Lung,mouse: 262
GSM3513836	GSE123837	Patient Derived Xenograft Single Cells	patient id: HCI002,status: Metastasis,tissue source: Lung,mouse: 262
GSM3513837	GSE123837	Patient Derived Xenograft Single Cells	patient id: HCI002,status: Metastasis,tissue source: Lung,mouse: 262
GSM3513838	GSE123837	Patient Derived Xenograft Single Cells	patient id: HCI002,status: Metastasis,tissue source: Lung,mouse: 262
GSM3513839	GSE123837	Patient Derived Xenograft Single Cells	patient id: HCI002,status: Metastasis,tissue source: Lung,mouse: 262
GSM3513840	GSE123837	Patient Derived Xenograft Single Cells	patient id: HCI002,status: Metastasis,tissue source: Lung,mouse: 262
GSM3513841	GSE123837	Patient Derived Xenograft Single Cells	patient id: HCI002,status: Metastasis,tissue source: Lung,mouse: 262
GSM3513842	GSE123837	Patient Derived Xenograft Single Cells	patient id: HCI002,status: Metastasis,tissue source: Lung,mouse: 262
GSM3513843	GSE123837	Patient Derived Xenograft Single Cells	patient id: HCI002,status: Metastasis,tissue source: Lung,mouse: 262
GSM3513844	GSE123837	Patient Derived Xenograft Single Cells	patient id: HCI002,status: Metastasis,tissue source: Lung,mouse: 262
GSM3513845	GSE123837	Patient Derived Xenograft Single Cells	patient id: HCI002,status: Metastasis,tissue source: Lung,mouse: 262
GSM3513846	GSE123837	Patient Derived Xenograft Single Cells	patient id: HCI002,status: Metastasis,tissue source: Lung,mouse: 262
GSM3513847	GSE123837	Patient Derived Xenograft Single Cells	patient id: HCI002,status: Metastasis,tissue source: Lung,mouse: 262
GSM3513848	GSE123837	Patient Derived Xenograft Single Cells	patient id: HCI002,status: Metastasis,tissue source: Lung,mouse: 262
GSM3513849	GSE123837	Patient Derived Xenograft Single Cells	patient id: HCI002,status: Metastasis,tissue source: Lung,mouse: 262
GSM3513850	GSE123837	Patient Derived Xenograft Single Cells	patient id: HCI002,status: Tumor,tissue source: Primary Tumor,mouse: 262
GSM3513851	GSE123837	Patient Derived Xenograft Single Cells	patient id: HCI002,status: Tumor,tissue source: Primary Tumor,mouse: 262
GSM3513852	GSE123837	Patient Derived Xenograft Single Cells	patient id: HCI002,status: Tumor,tissue source: Primary Tumor,mouse: 262
GSM3513853	GSE123837	Patient Derived Xenograft Single Cells	patient id: HCI002,status: Tumor,tissue source: Primary Tumor,mouse: 262
GSM3513854	GSE123837	Patient Derived Xenograft Single Cells	patient id: HCI002,status: Tumor,tissue source: Primary Tumor,mouse: 262
GSM3513855	GSE123837	Patient Derived Xenograft Single Cells	patient id: HCI002,status: Tumor,tissue source: Primary Tumor,mouse: 262
GSM3513856	GSE123837	Patient Derived Xenograft Single Cells	patient id: HCI002,status: Tumor,tissue source: Primary Tumor,mouse: 262
GSM3513857	GSE123837	Patient Derived Xenograft Single Cells	patient id: HCI002,status: Tumor,tissue source: Primary Tumor,mouse: 262
GSM3513858	GSE123837	Patient Derived Xenograft Single Cells	patient id: HCI002,status: Tumor,tissue source: Primary Tumor,mouse: 262
GSM3513859	GSE123837	Patient Derived Xenograft Single Cells	patient id: HCI002,status: Tumor,tissue source: Primary Tumor,mouse: 262
GSM3513860	GSE123837	Patient Derived Xenograft Single Cells	patient id: HCI002,status: Tumor,tissue source: Primary Tumor,mouse: 262
GSM3513861	GSE123837	Patient Derived Xenograft Single Cells	patient id: HCI002,status: Tumor,tissue source: Primary Tumor,mouse: 262
GSM3513862	GSE123837	Patient Derived Xenograft Single Cells	patient id: HCI002,status: Tumor,tissue source: Primary Tumor,mouse: 262
GSM3513863	GSE123837	Patient Derived Xenograft Single Cells	patient id: HCI002,status: Tumor,tissue source: Primary Tumor,mouse: 262
GSM3513864	GSE123837	Patient Derived Xenograft Single Cells	patient id: HCI002,status: Tumor,tissue source: Primary Tumor,mouse: 262
GSM3513865	GSE123837	Patient Derived Xenograft Single Cells	patient id: HCI002,status: Tumor,tissue source: Primary Tumor,mouse: 262
GSM3513866	GSE123837	Patient Derived Xenograft Single Cells	patient id: HCI002,status: Tumor,tissue source: Primary Tumor,mouse: 262
GSM3513867	GSE123837	Patient Derived Xenograft Single Cells	patient id: HCI002,status: Tumor,tissue source: Primary Tumor,mouse: 262
GSM3513868	GSE123837	Patient Derived Xenograft Single Cells	patient id: HCI002,status: Tumor,tissue source: Primary Tumor,mouse: 262
GSM3513869	GSE123837	Patient Derived Xenograft Single Cells	patient id: HCI002,status: Tumor,tissue source: Primary Tumor,mouse: 262
GSM3513870	GSE123837	Patient Derived Xenograft Single Cells	patient id: HCI002,status: Tumor,tissue source: Primary Tumor,mouse: 262
GSM3513871	GSE123837	Patient Derived Xenograft Single Cells	patient id: HCI002,status: Tumor,tissue source: Primary Tumor,mouse: 262
GSM3513872	GSE123837	Patient Derived Xenograft Single Cells	patient id: HCI002,status: Tumor,tissue source: Primary Tumor,mouse: 262
GSM3513873	GSE123837	Patient Derived Xenograft Single Cells	patient id: HCI002,status: Tumor,tissue source: Primary Tumor,mouse: 262
GSM3513874	GSE123837	Patient Derived Xenograft Single Cells	patient id: HCI002,status: Tumor,tissue source: Primary Tumor,mouse: 262
GSM3513875	GSE123837	Patient Derived Xenograft Single Cells	patient id: HCI002,status: Tumor,tissue source: Primary Tumor,mouse: 262
GSM3513876	GSE123837	Patient Derived Xenograft Single Cells	patient id: HCI002,status: Tumor,tissue source: Primary Tumor,mouse: 262
GSM3513877	GSE123837	Patient Derived Xenograft Single Cells	patient id: HCI002,status: Tumor,tissue source: Primary Tumor,mouse: 262
GSM3513878	GSE123837	Patient Derived Xenograft Single Cells	patient id: HCI002,status: Tumor,tissue source: Primary Tumor,mouse: 262
GSM3513879	GSE123837	Patient Derived Xenograft Single Cells	patient id: HCI002,status: Tumor,tissue source: Primary Tumor,mouse: 262
GSM3513880	GSE123837	Patient Derived Xenograft Single Cells	patient id: HCI002,status: Tumor,tissue source: Primary Tumor,mouse: 262
GSM3513881	GSE123837	Patient Derived Xenograft Single Cells	patient id: HCI002,status: Tumor,tissue source: Primary Tumor,mouse: 262
GSM3513882	GSE123837	Patient Derived Xenograft Single Cells	patient id: HCI002,status: Tumor,tissue source: Primary Tumor,mouse: 262
GSM3513883	GSE123837	Patient Derived Xenograft Single Cells	patient id: HCI002,status: Tumor,tissue source: Primary Tumor,mouse: 262
GSM3513884	GSE123837	Patient Derived Xenograft Single Cells	patient id: HCI002,status: Tumor,tissue source: Primary Tumor,mouse: 262
GSM3513885	GSE123837	Patient Derived Xenograft Single Cells	patient id: HCI002,status: Tumor,tissue source: Primary Tumor,mouse: 262
GSM3513886	GSE123837	Patient Derived Xenograft Single Cells	patient id: HCI002,status: Tumor,tissue source: Primary Tumor,mouse: 262
GSM3513887	GSE123837	Patient Derived Xenograft Single Cells	patient id: HCI002,status: Tumor,tissue source: Primary Tumor,mouse: 262
GSM3513888	GSE123837	Patient Derived Xenograft Single Cells	patient id: HCI002,status: Tumor,tissue source: Primary Tumor,mouse: 262
GSM3513889	GSE123837	Patient Derived Xenograft Single Cells	patient id: HCI002,status: Tumor,tissue source: Primary Tumor,mouse: 262
GSM3513890	GSE123837	Patient Derived Xenograft Single Cells	patient id: HCI002,status: Tumor,tissue source: Primary Tumor,mouse: 262
GSM3513891	GSE123837	Patient Derived Xenograft Single Cells	patient id: HCI002,status: Tumor,tissue source: Primary Tumor,mouse: 262
GSM3513892	GSE123837	Patient Derived Xenograft Single Cells	patient id: HCI002,status: Tumor,tissue source: Primary Tumor,mouse: 262
GSM3513893	GSE123837	Patient Derived Xenograft Single Cells	patient id: HCI002,status: Tumor,tissue source: Primary Tumor,mouse: 262
GSM3513894	GSE123837	Patient Derived Xenograft Single Cells	patient id: HCI002,status: Tumor,tissue source: Primary Tumor,mouse: 262
GSM3513895	GSE123837	Patient Derived Xenograft Single Cells	patient id: HCI002,status: Tumor,tissue source: Primary Tumor,mouse: 262
GSM3513896	GSE123837	Patient Derived Xenograft Single Cells	patient id: HCI002,status: Tumor,tissue source: Primary Tumor,mouse: 262
GSM3513897	GSE123837	Patient Derived Xenograft Single Cells	patient id: HCI002,status: Tumor,tissue source: Primary Tumor,mouse: 262
GSM3513898	GSE123837	Patient Derived Xenograft Single Cells	patient id: HCI002,status: Tumor,tissue source: Primary Tumor,mouse: 262
GSM3513899	GSE123837	Patient Derived Xenograft Single Cells	patient id: HCI002,status: Tumor,tissue source: Primary Tumor,mouse: 262
GSM3513900	GSE123837	Patient Derived Xenograft Single Cells	patient id: HCI002,status: Tumor,tissue source: Primary Tumor,mouse: 262
GSM3513901	GSE123837	Patient Derived Xenograft Single Cells	patient id: HCI002,status: Tumor,tissue source: Primary Tumor,mouse: 262
GSM3513902	GSE123837	Patient Derived Xenograft Single Cells	patient id: HCI002,status: Tumor,tissue source: Primary Tumor,mouse: 262
GSM3513903	GSE123837	Patient Derived Xenograft Single Cells	patient id: HCI002,status: Tumor,tissue source: Primary Tumor,mouse: 262
GSM3513904	GSE123837	Patient Derived Xenograft Single Cells	patient id: HCI002,status: Tumor,tissue source: Primary Tumor,mouse: 262
GSM3513905	GSE123837	Patient Derived Xenograft Single Cells	patient id: HCI002,status: Tumor,tissue source: Primary Tumor,mouse: 262
GSM3513906	GSE123837	Patient Derived Xenograft Single Cells	patient id: HCI002,status: Tumor,tissue source: Primary Tumor,mouse: 262
GSM3513907	GSE123837	Patient Derived Xenograft Single Cells	patient id: HCI002,status: Tumor,tissue source: Primary Tumor,mouse: 262
GSM3513908	GSE123837	Patient Derived Xenograft Single Cells	patient id: HCI002,status: Tumor,tissue source: Primary Tumor,mouse: 262
GSM3513909	GSE123837	Patient Derived Xenograft Single Cells	patient id: HCI002,status: Tumor,tissue source: Primary Tumor,mouse: 262
GSM3513910	GSE123837	Patient Derived Xenograft Single Cells	patient id: HCI002,status: Tumor,tissue source: Primary Tumor,mouse: 262
GSM3513911	GSE123837	Patient Derived Xenograft Single Cells	patient id: HCI002,status: Tumor,tissue source: Primary Tumor,mouse: 262
GSM3513912	GSE123837	Patient Derived Xenograft Single Cells	patient id: HCI002,status: Tumor,tissue source: Primary Tumor,mouse: 262
GSM3513913	GSE123837	Patient Derived Xenograft Single Cells	patient id: HCI002,status: Tumor,tissue source: Primary Tumor,mouse: 262
GSM3513914	GSE123837	Patient Derived Xenograft Single Cells	patient id: HCI002,status: Tumor,tissue source: Primary Tumor,mouse: 262
GSM3513915	GSE123837	Patient Derived Xenograft Single Cells	patient id: HCI002,status: Tumor,tissue source: Primary Tumor,mouse: 262
GSM3513916	GSE123837	Patient Derived Xenograft Single Cells	patient id: HCI002,status: Tumor,tissue source: Primary Tumor,mouse: 262
GSM3513917	GSE123837	Patient Derived Xenograft Single Cells	patient id: HCI002,status: Tumor,tissue source: Primary Tumor,mouse: 262
GSM3513918	GSE123837	Patient Derived Xenograft Single Cells	patient id: HCI002,status: Tumor,tissue source: Primary Tumor,mouse: 262
GSM3513919	GSE123837	Patient Derived Xenograft Single Cells	patient id: HCI002,status: Tumor,tissue source: Primary Tumor,mouse: 262
GSM3513920	GSE123837	Patient Derived Xenograft Single Cells	patient id: HCI002,status: Tumor,tissue source: Primary Tumor,mouse: 262
GSM3513921	GSE123837	Patient Derived Xenograft Single Cells	patient id: HCI002,status: Tumor,tissue source: Primary Tumor,mouse: 262
GSM3513922	GSE123837	Patient Derived Xenograft Single Cells	patient id: HCI002,status: Tumor,tissue source: Primary Tumor,mouse: 262
GSM3513923	GSE123837	Patient Derived Xenograft Single Cells	patient id: HCI002,status: Tumor,tissue source: Primary Tumor,mouse: 262
GSM3513924	GSE123837	Patient Derived Xenograft Single Cells	patient id: HCI002,status: Tumor,tissue source: Primary Tumor,mouse: 262
GSM3513925	GSE123837	Patient Derived Xenograft Single Cells	patient id: HCI002,status: Tumor,tissue source: Primary Tumor,mouse: 262
GSM3513926	GSE123837	Patient Derived Xenograft Single Cells	patient id: HCI002,status: Tumor,tissue source: Primary Tumor,mouse: 262
GSM3513927	GSE123837	Patient Derived Xenograft Single Cells	patient id: HCI002,status: Tumor,tissue source: Primary Tumor,mouse: 262
GSM3513928	GSE123837	Patient Derived Xenograft Single Cells	patient id: HCI002,status: Tumor,tissue source: Primary Tumor,mouse: 262
GSM3513929	GSE123837	Patient Derived Xenograft Single Cells	patient id: HCI002,status: Tumor,tissue source: Primary Tumor,mouse: 262
GSM3513930	GSE123837	Patient Derived Xenograft Single Cells	patient id: HCI002,status: Tumor,tissue source: Primary Tumor,mouse: 262
GSM3513931	GSE123837	Patient Derived Xenograft Single Cells	patient id: HCI002,status: Tumor,tissue source: Primary Tumor,mouse: 262
GSM3513932	GSE123837	Patient Derived Xenograft Single Cells	patient id: HCI002,status: Tumor,tissue source: Primary Tumor,mouse: 262
GSM3513933	GSE123837	Patient Derived Xenograft Single Cells	patient id: HCI002,status: Tumor,tissue source: Primary Tumor,mouse: 262
GSM3513934	GSE123837	Patient Derived Xenograft Single Cells	patient id: HCI002,status: Tumor,tissue source: Primary Tumor,mouse: 262
GSM3513935	GSE123837	Patient Derived Xenograft Single Cells	patient id: HCI002,status: Tumor,tissue source: Primary Tumor,mouse: 262
GSM3513936	GSE123837	Patient Derived Xenograft Single Cells	patient id: HCI002,status: Tumor,tissue source: Primary Tumor,mouse: 262
GSM3513937	GSE123837	Patient Derived Xenograft Single Cells	patient id: HCI002,status: Tumor,tissue source: Primary Tumor,mouse: 262
GSM3513938	GSE123837	Patient Derived Xenograft Single Cells	patient id: HCI002,status: Tumor,tissue source: Primary Tumor,mouse: 262
GSM3513939	GSE123837	Patient Derived Xenograft Single Cells	patient id: HCI002,status: Tumor,tissue source: Primary Tumor,mouse: 262
GSM3513940	GSE123837	Patient Derived Xenograft Single Cells	patient id: HCI002,status: Tumor,tissue source: Primary Tumor,mouse: 262
GSM3513941	GSE123837	Patient Derived Xenograft Single Cells	patient id: HCI002,status: Tumor,tissue source: Primary Tumor,mouse: 262
GSM3513942	GSE123837	Patient Derived Xenograft Single Cells	patient id: HCI002,status: Tumor,tissue source: Primary Tumor,mouse: 262
GSM3513943	GSE123837	Patient Derived Xenograft Single Cells	patient id: HCI002,status: Tumor,tissue source: Primary Tumor,mouse: 262
GSM3513944	GSE123837	Patient Derived Xenograft Single Cells	patient id: HCI002,status: Tumor,tissue source: Primary Tumor,mouse: 262
GSM3513945	GSE123837	Patient Derived Xenograft Single Cells	patient id: HCI002,status: Tumor,tissue source: Primary Tumor,mouse: 262
GSM3513962	GSE123840	H1 cell line	cell type: CD31+CD34+CD105negHEPs derived from day4 of hematopoietic differentiation,cell line: H1
GSM3513963	GSE123840	H1 cell line	cell type: CD31+CD34+CD105lowHEPs derived from day4 of hematopoietic differentiation,cell line: H1
GSM3513964	GSE123840	H1 cell line	cell type: CD31+CD34+CD105highHEPs derived from day4 of hematopoietic differentiation,cell line: H1
GSM3513967	GSE123842_GSE123843	MCF7 cell line	genotype/variation: SETD4 high,cell line: MCF7 cell line
GSM3513968	GSE123842_GSE123843	MCF7 cell line	genotype/variation: SETD4 low,cell line: MCF7 cell line
GSM3513969	GSE123844	pancreas	cell-type: alpha-cellsp,protocol: 1 week cultured,transduction: GFP
GSM3513970	GSE123844	pancreas	cell-type: Beta-cellsp,protocol: 1 week cultured,transduction: GFP
GSM3513972	GSE123844	pancreas	cell-type: alpha-cellsp,protocol: grafted,transduction: PM
GSM3514415	GSE123856	UFH-001 Triple Negative Breast Cancer Cells	cell line: UFH-001,cell type: UFH-001 Triple Negative Breast Cancer Cells
GSM3514416	GSE123856	UFH-001 Triple Negative Breast Cancer Cells	cell line: UFH-001,cell type: UFH-001 Triple Negative Breast Cancer Cells
GSM3514417	GSE123856	UFH-001 Triple Negative Breast Cancer Cells	cell line: UFH-001,cell type: UFH-001 Triple Negative Breast Cancer Cells
GSM3514418	GSE123856	UFH-001 Triple Negative Breast Cancer Cells	cell line: UFH-001,cell type: UFH-001 Triple Negative Breast Cancer Cells
GSM3514419	GSE123856	UFH-001 Triple Negative Breast Cancer Cells	cell line: UFH-001,cell type: UFH-001 Triple Negative Breast Cancer Cells
GSM3514420	GSE123856	UFH-001 Triple Negative Breast Cancer Cells	cell line: UFH-001,cell type: UFH-001 Triple Negative Breast Cancer Cells
GSM3514432	GSE123860	MUC1-C +ve control cells	cell line: BT549,cell type: TNBC Breast Cancer Cell line (ER -ve, PR -ve, HER2/neu -ve),genotype/variation: control
GSM3514433	GSE123860	MUC1-C +ve control cells	cell line: BT549,cell type: TNBC Breast Cancer Cell line (ER -ve, PR -ve, HER2/neu -ve),genotype/variation: control
GSM3514434	GSE123860	MUC1-C +ve control cells	cell line: BT549,cell type: TNBC Breast Cancer Cell line (ER -ve, PR -ve, HER2/neu -ve),genotype/variation: control
GSM3514435	GSE123860	MUC1-C silenced Cells	cell line: BT549,cell type: TNBC Breast Cancer Cell line (ER -ve, PR -ve, HER2/neu -ve),genotype/variation: shRNA against MUC1-C
GSM3514436	GSE123860	MUC1-C silenced Cells	cell line: BT549,cell type: TNBC Breast Cancer Cell line (ER -ve, PR -ve, HER2/neu -ve),genotype/variation: shRNA against MUC1-C
GSM3514437	GSE123860	MUC1-C silenced Cells	cell line: BT549,cell type: TNBC Breast Cancer Cell line (ER -ve, PR -ve, HER2/neu -ve),genotype/variation: shRNA against MUC1-C
GSM3514438	GSE123860	MUC1-C +ve control cells	cell line: A549,cell type: Kras mutant Non-small Cells Lung Cancer,genotype/variation: control
GSM3514439	GSE123860	MUC1-C +ve control cells	cell line: A549,cell type: Kras mutant Non-small Cells Lung Cancer,genotype/variation: control
GSM3514440	GSE123860	MUC1-C +ve control cells	cell line: A549,cell type: Kras mutant Non-small Cells Lung Cancer,genotype/variation: control
GSM3514441	GSE123860	MUC1-C silenced Cells	cell line: A549,cell type: Kras mutant Non-small Cells Lung Cancer,genotype/variation: shRNA against MUC1-C
GSM3514442	GSE123860	MUC1-C silenced Cells	cell line: A549,cell type: Kras mutant Non-small Cells Lung Cancer,genotype/variation: shRNA against MUC1-C
GSM3514443	GSE123860	MUC1-C silenced Cells	cell line: A549,cell type: Kras mutant Non-small Cells Lung Cancer,genotype/variation: shRNA against MUC1-C
GSM3514524	GSE123861	HEK293T cells	cell line: HEK293T
GSM3514525	GSE123861	HEK293T cells	cell line: HEK293T
GSM3514526	GSE123861	HEK293T cells	cell line: HEK293T
GSM3514527	GSE123861	HEK293T cells with Sin3A RNAi knockdown	cell line: HEK293T
GSM3514528	GSE123861	HEK293T cells with Sin3A RNAi knockdown	cell line: HEK293T
GSM3514529	GSE123861	HEK293T cells with Sin3A RNAi knockdown	cell line: HEK293T
GSM3514530	GSE123861	HEK293T cells with Sin3B RNAi knockdown	cell line: HEK293T
GSM3514531	GSE123861	HEK293T cells with Sin3B RNAi knockdown	cell line: HEK293T
GSM3514532	GSE123861	HEK293T cells with Sin3B RNAi knockdown	cell line: HEK293T
GSM3515188	GSE123891_GSE123998	hiPSC-derived neurons from human Non-Demented Control patient	tissue: hiPSC-derived neuron,cell type: Non-Demented Control (NDC)
GSM3515189	GSE123891_GSE123998	hiPSC-derived neurons from human Non-Demented Control patient	tissue: hiPSC-derived neuron,cell type: Non-Demented Control (NDC)
GSM3515190	GSE123891_GSE123998	hiPSC-derived neurons from human Non-Demented Control patient	tissue: hiPSC-derived neuron,cell type: Non-Demented Control (NDC)
GSM3515191	GSE123891_GSE123998	hiPSC-derived neurons from human Non-Demented Control patient	tissue: hiPSC-derived neuron,cell type: Non-Demented Control (NDC)
GSM3515192	GSE123891_GSE123998	hiPSC-derived neurons from human EOFAD patient, psen1 M146L mutation	tissue: hiPSC-derived neuron,cell type: psen1M146L fibroblasts
GSM3515193	GSE123891_GSE123998	hiPSC-derived neurons from human EOFAD patient, psen1 M146L mutation	tissue: hiPSC-derived neuron,cell type: psen1M146L fibroblasts
GSM3515194	GSE123891_GSE123998	hiPSC-derived neurons from human EOFAD patient, psen1 M146L mutation	tissue: hiPSC-derived neuron,cell type: psen1M146L fibroblasts
GSM3515195	GSE123891_GSE123998	hiPSC-derived neurons from human EOFAD patient, psen1 M146L mutation	tissue: hiPSC-derived neuron,cell type: psen1M146L fibroblasts
GSM3515196	GSE123891_GSE123998	hiPSC-derived neurons from human EOFAD patient, psen1 A246E mutation	tissue: hiPSC-derived neuron,cell type: psen1A246E fibroblasts,cell line: AG06840
GSM3515197	GSE123891_GSE123998	hiPSC-derived neurons from human EOFAD patient, psen1 A246E mutation	tissue: hiPSC-derived neuron,cell type: psen1A246E fibroblasts,cell line: AG06840
GSM3515198	GSE123891_GSE123998	hiPSC-derived neurons from human EOFAD patient, psen1 A246E mutation	tissue: hiPSC-derived neuron,cell type: psen1A246E fibroblasts,cell line: AG06840
GSM3515199	GSE123891_GSE123998	hiPSC-derived neurons from human EOFAD patient, psen1 A246E mutation	tissue: hiPSC-derived neuron,cell type: psen1A246E fibroblasts,cell line: AG06840
GSM3515200	GSE123892	total RNA from corpus callosum	gliomas classification: grade: not applicable,gliomas classification: idh statut: not applicable,gender: Male
GSM3515201	GSE123892	total RNA from corpus callosum	gliomas classification: grade: not applicable,gliomas classification: idh statut: not applicable,gender: Male
GSM3515202	GSE123892	total RNA from frontal cortex	gliomas classification: grade: not applicable,gliomas classification: idh statut: not applicable,gender: Male
GSM3515203	GSE123892	total RNA from glioma sample	gliomas classification: grade: GBM,gliomas classification: idh statut: IDHwt,gender: Male
GSM3515204	GSE123892	total RNA from glioma sample	gliomas classification: grade: GBM,gliomas classification: idh statut: IDHwt,gender: Female
GSM3515205	GSE123892	total RNA from glioma sample	gliomas classification: grade: GBM,gliomas classification: idh statut: IDHwt,gender: Female
GSM3515206	GSE123892	total RNA from glioma sample	gliomas classification: grade: GBM,gliomas classification: idh statut: IDHwt,gender: Male
GSM3515207	GSE123892	total RNA from glioma sample	gliomas classification: grade: Grade III,gliomas classification: idh statut: IDHwt,gender: Male
GSM3515208	GSE123892	total RNA from glioma sample	gliomas classification: grade: Grade III,gliomas classification: idh statut: IDHwt,gender: Male
GSM3515209	GSE123892	total RNA from glioma sample	gliomas classification: grade: Grade III,gliomas classification: idh statut: IDHwt,gender: Male
GSM3515210	GSE123892	total RNA from glioma sample	gliomas classification: grade: Grade III,gliomas classification: idh statut: IDHwt,gender: Female
GSM3515211	GSE123892	total RNA from glioma sample	gliomas classification: grade: Grade II,gliomas classification: idh statut: IDHmut,gender: Female
GSM3515212	GSE123892	total RNA from glioma sample	gliomas classification: grade: Grade II,gliomas classification: idh statut: IDHmut,gender: Male
GSM3515213	GSE123892	total RNA from glioma sample	gliomas classification: grade: Grade II,gliomas classification: idh statut: IDHmut,gender: Male
GSM3515214	GSE123892	total RNA from glioma sample	gliomas classification: grade: Grade III,gliomas classification: idh statut: IDHmut,gender: Female
GSM3515215	GSE123892	total RNA from glioma sample	gliomas classification: grade: Grade III,gliomas classification: idh statut: IDHmut,gender: Male
GSM3515432	GSE113415_GSE113418	JK1	cell type: JK1
GSM3515433	GSE113415_GSE113418	JK1	cell type: JK1
GSM3515434	GSE113415_GSE113418	JK1	cell type: JK1
GSM3515435	GSE113415_GSE113418	JK1	cell type: JK1
GSM3515436	GSE113415_GSE113418	JK1	cell type: JK1
GSM3515437	GSE113415_GSE113418	JK1	cell type: JK1
GSM3515438	GSE113415_GSE113418	JK1	cell type: JK1
GSM3515439	GSE113415_GSE113418	JK1	cell type: JK1
GSM3515440	GSE113415_GSE113418	JK1	cell type: JK1
GSM3515441	GSE113415_GSE113418	JK1	cell type: JK1
GSM3515442	GSE113415_GSE113418	JK1	cell type: JK1
GSM3515443	GSE113415_GSE113418	JK1	cell type: JK1
GSM3515444	GSE113415_GSE113418	JK1	cell type: JK1
GSM3515445	GSE113415_GSE113418	JK1	cell type: JK1
GSM3515446	GSE113415_GSE113418	JK1	cell type: JK1
GSM3515447	GSE113415_GSE113418	JK1	cell type: JK1
GSM3515448	GSE113415_GSE113418	JK1	cell type: JK1
GSM3515449	GSE113415_GSE113418	JK1	cell type: JK1
GSM3515450	GSE113415_GSE113418	JK1	cell type: JK1
GSM3515451	GSE113415_GSE113418	JK1	cell type: JK1
GSM3515452	GSE113415_GSE113418	JK1	cell type: JK1
GSM3515453	GSE113415_GSE113418	JK1	cell type: JK1
GSM3515454	GSE113415_GSE113418	JK1	cell type: JK1
GSM3515455	GSE113415_GSE113418	JK1	cell type: JK1
GSM3515456	GSE113415_GSE113418	JK1	cell type: JK1
GSM3515457	GSE113415_GSE113418	JK1	cell type: JK1
GSM3515458	GSE113415_GSE113418	JK1	cell type: JK1
GSM3515459	GSE113415_GSE113418	JK1	cell type: JK1
GSM3515460	GSE113415_GSE113418	JK1	cell type: JK1
GSM3515461	GSE113415_GSE113418	JK1	cell type: JK1
GSM3515462	GSE113415_GSE113418	JK1	cell type: JK1
GSM3515463	GSE113415_GSE113418	JK1	cell type: JK1
GSM3515464	GSE113415_GSE113418	JK1	cell type: JK1
GSM3515465	GSE113415_GSE113418	JK1	cell type: JK1
GSM3515466	GSE113415_GSE113418	JK1	cell type: JK1
GSM3515467	GSE113415_GSE113418	JK1	cell type: JK1
GSM3515468	GSE113415_GSE113418	JK1	cell type: JK1
GSM3515469	GSE113415_GSE113418	JK1	cell type: JK1
GSM3515470	GSE113415_GSE113418	JK1	cell type: JK1
GSM3515471	GSE113415_GSE113418	JK1	cell type: JK1
GSM3515472	GSE113415_GSE113418	JK1	cell type: JK1
GSM3515473	GSE113415_GSE113418	JK1	cell type: JK1
GSM3515474	GSE113415_GSE113418	JK1	cell type: JK1
GSM3515475	GSE113415_GSE113418	JK1	cell type: JK1
GSM3515476	GSE113415_GSE113418	JK1	cell type: JK1
GSM3515477	GSE113415_GSE113418	JK1	cell type: JK1
GSM3515478	GSE113415_GSE113418	JK1	cell type: JK1
GSM3515479	GSE113415_GSE113418	JK1	cell type: JK1
GSM3515480	GSE113415_GSE113418	JK1	cell type: JK1
GSM3515481	GSE113415_GSE113418	JK1	cell type: JK1
GSM3515482	GSE113415_GSE113418	JK1	cell type: JK1
GSM3515483	GSE113415_GSE113418	JK1	cell type: JK1
GSM3515484	GSE113415_GSE113418	JK1	cell type: JK1
GSM3515485	GSE113415_GSE113418	JK1	cell type: JK1
GSM3515486	GSE113415_GSE113418	JK1	cell type: JK1
GSM3515487	GSE113415_GSE113418	JK1	cell type: JK1
GSM3515488	GSE113415_GSE113418	JK1	cell type: JK1
GSM3515489	GSE113415_GSE113418	JK1	cell type: JK1
GSM3515490	GSE113415_GSE113418	JK1	cell type: JK1
GSM3515491	GSE113415_GSE113418	JK1	cell type: JK1
GSM3515492	GSE113415_GSE113418	JK1	cell type: JK1
GSM3515493	GSE113415_GSE113418	JK1	cell type: JK1
GSM3515494	GSE113415_GSE113418	JK1	cell type: JK1
GSM3515495	GSE113415_GSE113418	JK1	cell type: JK1
GSM3515496	GSE113415_GSE113418	JK1	cell type: JK1
GSM3515497	GSE113415_GSE113418	JK1	cell type: JK1
GSM3515498	GSE113415_GSE113418	JK1	cell type: JK1
GSM3515499	GSE113415_GSE113418	JK1	cell type: JK1
GSM3515500	GSE113415_GSE113418	JK1	cell type: JK1
GSM3515501	GSE113415_GSE113418	JK1	cell type: JK1
GSM3515502	GSE113415_GSE113418	JK1	cell type: JK1
GSM3515503	GSE113415_GSE113418	JK1	cell type: JK1
GSM3515504	GSE113415_GSE113418	JK1	cell type: JK1
GSM3515505	GSE113415_GSE113418	JK1	cell type: JK1
GSM3515506	GSE113415_GSE113418	JK1	cell type: JK1
GSM3515507	GSE113415_GSE113418	JK1	cell type: JK1
GSM3515508	GSE113415_GSE113418	JK1	cell type: JK1
GSM3515509	GSE113415_GSE113418	JK1	cell type: JK1
GSM3515510	GSE113415_GSE113418	JK1	cell type: JK1
GSM3515511	GSE113415_GSE113418	JK1	cell type: JK1
GSM3515512	GSE113415_GSE113418	JK1	cell type: JK1
GSM3515513	GSE113415_GSE113418	JK1	cell type: JK1
GSM3515514	GSE113415_GSE113418	JK1	cell type: JK1
GSM3515515	GSE113415_GSE113418	JK1	cell type: JK1
GSM3515516	GSE113415_GSE113418	JK1	cell type: JK1
GSM3515517	GSE113415_GSE113418	JK1	cell type: JK1
GSM3515518	GSE113415_GSE113418	JK1	cell type: JK1
GSM3515519	GSE113415_GSE113418	JK1	cell type: JK1
GSM3515520	GSE113415_GSE113418	JK1	cell type: JK1
GSM3515521	GSE113415_GSE113418	JK1	cell type: JK1
GSM3515522	GSE113415_GSE113418	JK1	cell type: JK1
GSM3515523	GSE113415_GSE113418	JK1	cell type: JK1
GSM3515524	GSE113415_GSE113418	JK1	cell type: JK1
GSM3515525	GSE113415_GSE113418	JK1	cell type: JK1
GSM3515526	GSE113415_GSE113418	JK1	cell type: JK1
GSM3515527	GSE113415_GSE113418	JK1	cell type: JK1
GSM3515528	GSE113415_GSE113418	Jurkat	cell type: Jurkat
GSM3515529	GSE113415_GSE113418	Jurkat	cell type: Jurkat
GSM3515530	GSE113415_GSE113418	Jurkat	cell type: Jurkat
GSM3515531	GSE113415_GSE113418	Jurkat	cell type: Jurkat
GSM3515532	GSE113415_GSE113418	Jurkat	cell type: Jurkat
GSM3515533	GSE113415_GSE113418	Jurkat	cell type: Jurkat
GSM3515534	GSE113415_GSE113418	Jurkat	cell type: Jurkat
GSM3515535	GSE113415_GSE113418	Jurkat	cell type: Jurkat
GSM3515536	GSE113415_GSE113418	Jurkat	cell type: Jurkat
GSM3515537	GSE113415_GSE113418	Jurkat	cell type: Jurkat
GSM3515538	GSE113415_GSE113418	Jurkat	cell type: Jurkat
GSM3515539	GSE113415_GSE113418	Jurkat	cell type: Jurkat
GSM3515540	GSE113415_GSE113418	Jurkat	cell type: Jurkat
GSM3515541	GSE113415_GSE113418	Jurkat	cell type: Jurkat
GSM3515542	GSE113415_GSE113418	Jurkat	cell type: Jurkat
GSM3515543	GSE113415_GSE113418	Jurkat	cell type: Jurkat
GSM3515544	GSE113415_GSE113418	Jurkat	cell type: Jurkat
GSM3515545	GSE113415_GSE113418	Jurkat	cell type: Jurkat
GSM3515546	GSE113415_GSE113418	Jurkat	cell type: Jurkat
GSM3515547	GSE113415_GSE113418	Jurkat	cell type: Jurkat
GSM3515548	GSE113415_GSE113418	Jurkat	cell type: Jurkat
GSM3515549	GSE113415_GSE113418	Jurkat	cell type: Jurkat
GSM3515550	GSE113415_GSE113418	Jurkat	cell type: Jurkat
GSM3515551	GSE113415_GSE113418	Jurkat	cell type: Jurkat
GSM3515552	GSE113415_GSE113418	Jurkat	cell type: Jurkat
GSM3515553	GSE113415_GSE113418	Jurkat	cell type: Jurkat
GSM3515554	GSE113415_GSE113418	Jurkat	cell type: Jurkat
GSM3515555	GSE113415_GSE113418	Jurkat	cell type: Jurkat
GSM3515556	GSE113415_GSE113418	Jurkat	cell type: Jurkat
GSM3515557	GSE113415_GSE113418	Jurkat	cell type: Jurkat
GSM3515558	GSE113415_GSE113418	Jurkat	cell type: Jurkat
GSM3515559	GSE113415_GSE113418	Jurkat	cell type: Jurkat
GSM3515560	GSE113415_GSE113418	Jurkat	cell type: Jurkat
GSM3515561	GSE113415_GSE113418	Jurkat	cell type: Jurkat
GSM3515562	GSE113415_GSE113418	Jurkat	cell type: Jurkat
GSM3515563	GSE113415_GSE113418	Jurkat	cell type: Jurkat
GSM3515564	GSE113415_GSE113418	Jurkat	cell type: Jurkat
GSM3515565	GSE113415_GSE113418	Jurkat	cell type: Jurkat
GSM3515566	GSE113415_GSE113418	Jurkat	cell type: Jurkat
GSM3515567	GSE113415_GSE113418	Jurkat	cell type: Jurkat
GSM3515568	GSE113415_GSE113418	Jurkat	cell type: Jurkat
GSM3515569	GSE113415_GSE113418	Jurkat	cell type: Jurkat
GSM3515570	GSE113415_GSE113418	Jurkat	cell type: Jurkat
GSM3515571	GSE113415_GSE113418	Jurkat	cell type: Jurkat
GSM3515572	GSE113415_GSE113418	Jurkat	cell type: Jurkat
GSM3515573	GSE113415_GSE113418	Jurkat	cell type: Jurkat
GSM3515574	GSE113415_GSE113418	Jurkat	cell type: Jurkat
GSM3515575	GSE113415_GSE113418	Jurkat	cell type: Jurkat
GSM3515576	GSE113415_GSE113418	Jurkat	cell type: Jurkat
GSM3515577	GSE113415_GSE113418	Jurkat	cell type: Jurkat
GSM3515578	GSE113415_GSE113418	Jurkat	cell type: Jurkat
GSM3515579	GSE113415_GSE113418	Jurkat	cell type: Jurkat
GSM3515580	GSE113415_GSE113418	Jurkat	cell type: Jurkat
GSM3515581	GSE113415_GSE113418	Jurkat	cell type: Jurkat
GSM3515582	GSE113415_GSE113418	Jurkat	cell type: Jurkat
GSM3515583	GSE113415_GSE113418	Jurkat	cell type: Jurkat
GSM3515584	GSE113415_GSE113418	Jurkat	cell type: Jurkat
GSM3515585	GSE113415_GSE113418	Jurkat	cell type: Jurkat
GSM3515586	GSE113415_GSE113418	Jurkat	cell type: Jurkat
GSM3515587	GSE113415_GSE113418	Jurkat	cell type: Jurkat
GSM3515588	GSE113415_GSE113418	Jurkat	cell type: Jurkat
GSM3515589	GSE113415_GSE113418	Jurkat	cell type: Jurkat
GSM3515590	GSE113415_GSE113418	Jurkat	cell type: Jurkat
GSM3515591	GSE113415_GSE113418	Jurkat	cell type: Jurkat
GSM3515592	GSE113415_GSE113418	Jurkat	cell type: Jurkat
GSM3515593	GSE113415_GSE113418	Jurkat	cell type: Jurkat
GSM3515594	GSE113415_GSE113418	Jurkat	cell type: Jurkat
GSM3515595	GSE113415_GSE113418	Jurkat	cell type: Jurkat
GSM3515596	GSE113415_GSE113418	Jurkat	cell type: Jurkat
GSM3515597	GSE113415_GSE113418	Jurkat	cell type: Jurkat
GSM3515598	GSE113415_GSE113418	Jurkat	cell type: Jurkat
GSM3515599	GSE113415_GSE113418	Jurkat	cell type: Jurkat
GSM3515600	GSE113415_GSE113418	Jurkat	cell type: Jurkat
GSM3515601	GSE113415_GSE113418	Jurkat	cell type: Jurkat
GSM3515602	GSE113415_GSE113418	Jurkat	cell type: Jurkat
GSM3515603	GSE113415_GSE113418	Jurkat	cell type: Jurkat
GSM3515604	GSE113415_GSE113418	Jurkat	cell type: Jurkat
GSM3515605	GSE113415_GSE113418	Jurkat	cell type: Jurkat
GSM3515606	GSE113415_GSE113418	Jurkat	cell type: Jurkat
GSM3515607	GSE113415_GSE113418	Jurkat	cell type: Jurkat
GSM3515608	GSE113415_GSE113418	Jurkat	cell type: Jurkat
GSM3515609	GSE113415_GSE113418	Jurkat	cell type: Jurkat
GSM3515610	GSE113415_GSE113418	Jurkat	cell type: Jurkat
GSM3515611	GSE113415_GSE113418	Jurkat	cell type: Jurkat
GSM3515612	GSE113415_GSE113418	Jurkat	cell type: Jurkat
GSM3515613	GSE113415_GSE113418	Jurkat	cell type: Jurkat
GSM3515614	GSE113415_GSE113418	Jurkat	cell type: Jurkat
GSM3515615	GSE113415_GSE113418	Jurkat	cell type: Jurkat
GSM3515616	GSE113415_GSE113418	Jurkat	cell type: Jurkat
GSM3515617	GSE113415_GSE113418	Jurkat	cell type: Jurkat
GSM3515618	GSE113415_GSE113418	Jurkat	cell type: Jurkat
GSM3515619	GSE113415_GSE113418	Jurkat	cell type: Jurkat
GSM3515620	GSE113415_GSE113418	Jurkat	cell type: Jurkat
GSM3515621	GSE113415_GSE113418	Jurkat	cell type: Jurkat
GSM3515622	GSE113415_GSE113418	Jurkat	cell type: Jurkat
GSM3515623	GSE113415_GSE113418	Jurkat	cell type: Jurkat
GSM3516142	GSE123898	TRExBCBL1-3xFLAG-RTA (recombinant KSHV+ PEL cell line)	treatment: untreated cells
GSM3516143	GSE123898	TRExBCBL1-3xFLAG-RTA (recombinant KSHV+ PEL cell line)	treatment: untreated cells
GSM3516144	GSE123898	TRExBCBL1-3xFLAG-RTA (recombinant KSHV+ PEL cell line)	treatment: untreated cells
GSM3516145	GSE123898	TRExBCBL1-3xFLAG-RTA (recombinant KSHV+ PEL cell line)	treatment: doxycycline treated cells
GSM3516146	GSE123898	TRExBCBL1-3xFLAG-RTA (recombinant KSHV+ PEL cell line)	treatment: doxycycline treated cells
GSM3516147	GSE123898	TRExBCBL1-3xFLAG-RTA (recombinant KSHV+ PEL cell line)	treatment: doxycycline treated cells
GSM3516148	GSE123898	TRExBCBL1-3xFLAG-RTA (recombinant KSHV+ PEL cell line)	treatment: doxycycline treated cells
GSM3516149	GSE123898	TRExBCBL1-3xFLAG-RTA (recombinant KSHV+ PEL cell line)	treatment: doxycycline treated cells
GSM3516150	GSE123898	TRExBCBL1-3xFLAG-RTA (recombinant KSHV+ PEL cell line)	treatment: doxycycline treated cells
GSM3516151	GSE123898	TRExBCBL1-3xFLAG-RTA (recombinant KSHV+ PEL cell line)	treatment: doxycycline treated cells
GSM3516152	GSE123898	TRExBCBL1-3xFLAG-RTA (recombinant KSHV+ PEL cell line)	treatment: doxycycline treated cells
GSM3516153	GSE123898	TRExBCBL1-3xFLAG-RTA (recombinant KSHV+ PEL cell line)	treatment: doxycycline treated cells
GSM3516154	GSE113418_GSE123899	Umblical Cord Blood Cells Undergoing Differentiation	timepoint: D10
GSM3516155	GSE113418_GSE123899	Umblical Cord Blood Cells Undergoing Differentiation	timepoint: D10
GSM3516156	GSE113418_GSE123899	Umblical Cord Blood Cells Undergoing Differentiation	timepoint: D10
GSM3516157	GSE113418_GSE123899	Umblical Cord Blood Cells Undergoing Differentiation	timepoint: D10
GSM3516158	GSE113418_GSE123899	Umblical Cord Blood Cells Undergoing Differentiation	timepoint: D10
GSM3516159	GSE113418_GSE123899	Umblical Cord Blood Cells Undergoing Differentiation	timepoint: D10
GSM3516160	GSE113418_GSE123899	Umblical Cord Blood Cells Undergoing Differentiation	timepoint: D10
GSM3516161	GSE113418_GSE123899	Umblical Cord Blood Cells Undergoing Differentiation	timepoint: D10
GSM3516162	GSE113418_GSE123899	Umblical Cord Blood Cells Undergoing Differentiation	timepoint: D10
GSM3516163	GSE113418_GSE123899	Umblical Cord Blood Cells Undergoing Differentiation	timepoint: D10
GSM3516164	GSE113418_GSE123899	Umblical Cord Blood Cells Undergoing Differentiation	timepoint: D10
GSM3516165	GSE113418_GSE123899	Umblical Cord Blood Cells Undergoing Differentiation	timepoint: D10
GSM3516166	GSE113418_GSE123899	Umblical Cord Blood Cells Undergoing Differentiation	timepoint: D10
GSM3516167	GSE113418_GSE123899	Umblical Cord Blood Cells Undergoing Differentiation	timepoint: D10
GSM3516168	GSE113418_GSE123899	Umblical Cord Blood Cells Undergoing Differentiation	timepoint: D10
GSM3516169	GSE113418_GSE123899	Umblical Cord Blood Cells Undergoing Differentiation	timepoint: D10
GSM3516170	GSE113418_GSE123899	Umblical Cord Blood Cells Undergoing Differentiation	timepoint: D10
GSM3516171	GSE113418_GSE123899	Umblical Cord Blood Cells Undergoing Differentiation	timepoint: D10
GSM3516172	GSE113418_GSE123899	Umblical Cord Blood Cells Undergoing Differentiation	timepoint: D10
GSM3516173	GSE113418_GSE123899	Umblical Cord Blood Cells Undergoing Differentiation	timepoint: D10
GSM3516174	GSE113418_GSE123899	Umblical Cord Blood Cells Undergoing Differentiation	timepoint: D10
GSM3516175	GSE113418_GSE123899	Umblical Cord Blood Cells Undergoing Differentiation	timepoint: D10
GSM3516176	GSE113418_GSE123899	Umblical Cord Blood Cells Undergoing Differentiation	timepoint: D10
GSM3516177	GSE113418_GSE123899	Umblical Cord Blood Cells Undergoing Differentiation	timepoint: D10
GSM3516178	GSE113418_GSE123899	Umblical Cord Blood Cells Undergoing Differentiation	timepoint: D10
GSM3516179	GSE113418_GSE123899	Umblical Cord Blood Cells Undergoing Differentiation	timepoint: D10
GSM3516180	GSE113418_GSE123899	Umblical Cord Blood Cells Undergoing Differentiation	timepoint: D10
GSM3516181	GSE113418_GSE123899	Umblical Cord Blood Cells Undergoing Differentiation	timepoint: D10
GSM3516182	GSE113418_GSE123899	Umblical Cord Blood Cells Undergoing Differentiation	timepoint: D10
GSM3516183	GSE113418_GSE123899	Umblical Cord Blood Cells Undergoing Differentiation	timepoint: D10
GSM3516184	GSE113418_GSE123899	Umblical Cord Blood Cells Undergoing Differentiation	timepoint: D10
GSM3516185	GSE113418_GSE123899	Umblical Cord Blood Cells Undergoing Differentiation	timepoint: D10
GSM3516186	GSE113418_GSE123899	Umblical Cord Blood Cells Undergoing Differentiation	timepoint: D10
GSM3516187	GSE113418_GSE123899	Umblical Cord Blood Cells Undergoing Differentiation	timepoint: D10
GSM3516188	GSE113418_GSE123899	Umblical Cord Blood Cells Undergoing Differentiation	timepoint: D10
GSM3516189	GSE113418_GSE123899	Umblical Cord Blood Cells Undergoing Differentiation	timepoint: D10
GSM3516190	GSE113418_GSE123899	Umblical Cord Blood Cells Undergoing Differentiation	timepoint: D10
GSM3516191	GSE113418_GSE123899	Umblical Cord Blood Cells Undergoing Differentiation	timepoint: D10
GSM3516192	GSE113418_GSE123899	Umblical Cord Blood Cells Undergoing Differentiation	timepoint: D10
GSM3516193	GSE113418_GSE123899	Umblical Cord Blood Cells Undergoing Differentiation	timepoint: D10
GSM3516194	GSE113418_GSE123899	Umblical Cord Blood Cells Undergoing Differentiation	timepoint: D10
GSM3516195	GSE113418_GSE123899	Umblical Cord Blood Cells Undergoing Differentiation	timepoint: D10
GSM3516196	GSE113418_GSE123899	Umblical Cord Blood Cells Undergoing Differentiation	timepoint: D10
GSM3516197	GSE113418_GSE123899	Umblical Cord Blood Cells Undergoing Differentiation	timepoint: D10
GSM3516198	GSE113418_GSE123899	Umblical Cord Blood Cells Undergoing Differentiation	timepoint: D10
GSM3516199	GSE113418_GSE123899	Umblical Cord Blood Cells Undergoing Differentiation	timepoint: D10
GSM3516200	GSE113418_GSE123899	Umblical Cord Blood Cells Undergoing Differentiation	timepoint: D10
GSM3516201	GSE113418_GSE123899	Umblical Cord Blood Cells Undergoing Differentiation	timepoint: D10
GSM3516202	GSE113418_GSE123899	Umblical Cord Blood Cells Undergoing Differentiation	timepoint: D10
GSM3516203	GSE113418_GSE123899	Umblical Cord Blood Cells Undergoing Differentiation	timepoint: D10
GSM3516204	GSE113418_GSE123899	Umblical Cord Blood Cells Undergoing Differentiation	timepoint: D10
GSM3516205	GSE113418_GSE123899	Umblical Cord Blood Cells Undergoing Differentiation	timepoint: D10
GSM3516206	GSE113418_GSE123899	Umblical Cord Blood Cells Undergoing Differentiation	timepoint: D10
GSM3516207	GSE113418_GSE123899	Umblical Cord Blood Cells Undergoing Differentiation	timepoint: D10
GSM3516208	GSE113418_GSE123899	Umblical Cord Blood Cells Undergoing Differentiation	timepoint: D10
GSM3516209	GSE113418_GSE123899	Umblical Cord Blood Cells Undergoing Differentiation	timepoint: D10
GSM3516210	GSE113418_GSE123899	Umblical Cord Blood Cells Undergoing Differentiation	timepoint: D10
GSM3516211	GSE113418_GSE123899	Umblical Cord Blood Cells Undergoing Differentiation	timepoint: D10
GSM3516212	GSE113418_GSE123899	Umblical Cord Blood Cells Undergoing Differentiation	timepoint: D10
GSM3516213	GSE113418_GSE123899	Umblical Cord Blood Cells Undergoing Differentiation	timepoint: D10
GSM3516214	GSE113418_GSE123899	Umblical Cord Blood Cells Undergoing Differentiation	timepoint: D10
GSM3516215	GSE113418_GSE123899	Umblical Cord Blood Cells Undergoing Differentiation	timepoint: D10
GSM3516216	GSE113418_GSE123899	Umblical Cord Blood Cells Undergoing Differentiation	timepoint: D10
GSM3516217	GSE113418_GSE123899	Umblical Cord Blood Cells Undergoing Differentiation	timepoint: D10
GSM3516218	GSE113418_GSE123899	Umblical Cord Blood Cells Undergoing Differentiation	timepoint: D10
GSM3516219	GSE113418_GSE123899	Umblical Cord Blood Cells Undergoing Differentiation	timepoint: D10
GSM3516220	GSE113418_GSE123899	Umblical Cord Blood Cells Undergoing Differentiation	timepoint: D10
GSM3516221	GSE113418_GSE123899	Umblical Cord Blood Cells Undergoing Differentiation	timepoint: D10
GSM3516222	GSE113418_GSE123899	Umblical Cord Blood Cells Undergoing Differentiation	timepoint: D10
GSM3516223	GSE113418_GSE123899	Umblical Cord Blood Cells Undergoing Differentiation	timepoint: D10
GSM3516224	GSE113418_GSE123899	Umblical Cord Blood Cells Undergoing Differentiation	timepoint: D10
GSM3516225	GSE113418_GSE123899	Umblical Cord Blood Cells Undergoing Differentiation	timepoint: D10
GSM3516226	GSE113418_GSE123899	Umblical Cord Blood Cells Undergoing Differentiation	timepoint: D10
GSM3516227	GSE113418_GSE123899	Umblical Cord Blood Cells Undergoing Differentiation	timepoint: D10
GSM3516228	GSE113418_GSE123899	Umblical Cord Blood Cells Undergoing Differentiation	timepoint: D10
GSM3516229	GSE113418_GSE123899	Umblical Cord Blood Cells Undergoing Differentiation	timepoint: D10
GSM3516230	GSE113418_GSE123899	Umblical Cord Blood Cells Undergoing Differentiation	timepoint: D10
GSM3516231	GSE113418_GSE123899	Umblical Cord Blood Cells Undergoing Differentiation	timepoint: D10
GSM3516232	GSE113418_GSE123899	Umblical Cord Blood Cells Undergoing Differentiation	timepoint: D10
GSM3516233	GSE113418_GSE123899	Umblical Cord Blood Cells Undergoing Differentiation	timepoint: D10
GSM3516234	GSE113418_GSE123899	Umblical Cord Blood Cells Undergoing Differentiation	timepoint: D10
GSM3516235	GSE113418_GSE123899	Umblical Cord Blood Cells Undergoing Differentiation	timepoint: D10
GSM3516236	GSE113418_GSE123899	Umblical Cord Blood Cells Undergoing Differentiation	timepoint: D10
GSM3516237	GSE113418_GSE123899	Umblical Cord Blood Cells Undergoing Differentiation	timepoint: D10
GSM3516238	GSE113418_GSE123899	Umblical Cord Blood Cells Undergoing Differentiation	timepoint: D10
GSM3516239	GSE113418_GSE123899	Umblical Cord Blood Cells Undergoing Differentiation	timepoint: D10
GSM3516240	GSE113418_GSE123899	Umblical Cord Blood Cells Undergoing Differentiation	timepoint: D10
GSM3516241	GSE113418_GSE123899	Umblical Cord Blood Cells Undergoing Differentiation	timepoint: D10
GSM3516242	GSE113418_GSE123899	Umblical Cord Blood Cells Undergoing Differentiation	timepoint: D10
GSM3516243	GSE113418_GSE123899	Umblical Cord Blood Cells Undergoing Differentiation	timepoint: D10
GSM3516244	GSE113418_GSE123899	Umblical Cord Blood Cells Undergoing Differentiation	timepoint: D10
GSM3516245	GSE113418_GSE123899	Umblical Cord Blood Cells Undergoing Differentiation	timepoint: D10
GSM3516246	GSE113418_GSE123899	Umblical Cord Blood Cells Undergoing Differentiation	timepoint: D10
GSM3516247	GSE113418_GSE123899	Umblical Cord Blood Cells Undergoing Differentiation	timepoint: D10
GSM3516248	GSE113418_GSE123899	Umblical Cord Blood Cells Undergoing Differentiation	timepoint: D10
GSM3516249	GSE113418_GSE123899	Umblical Cord Blood Cells Undergoing Differentiation	timepoint: D10
GSM3516250	GSE113418_GSE123899	Umblical Cord Blood Cells Undergoing Differentiation	timepoint: D12
GSM3516251	GSE113418_GSE123899	Umblical Cord Blood Cells Undergoing Differentiation	timepoint: D12
GSM3516252	GSE113418_GSE123899	Umblical Cord Blood Cells Undergoing Differentiation	timepoint: D12
GSM3516253	GSE113418_GSE123899	Umblical Cord Blood Cells Undergoing Differentiation	timepoint: D12
GSM3516254	GSE113418_GSE123899	Umblical Cord Blood Cells Undergoing Differentiation	timepoint: D12
GSM3516255	GSE113418_GSE123899	Umblical Cord Blood Cells Undergoing Differentiation	timepoint: D12
GSM3516256	GSE113418_GSE123899	Umblical Cord Blood Cells Undergoing Differentiation	timepoint: D12
GSM3516257	GSE113418_GSE123899	Umblical Cord Blood Cells Undergoing Differentiation	timepoint: D12
GSM3516258	GSE113418_GSE123899	Umblical Cord Blood Cells Undergoing Differentiation	timepoint: D12
GSM3516259	GSE113418_GSE123899	Umblical Cord Blood Cells Undergoing Differentiation	timepoint: D12
GSM3516260	GSE113418_GSE123899	Umblical Cord Blood Cells Undergoing Differentiation	timepoint: D12
GSM3516261	GSE113418_GSE123899	Umblical Cord Blood Cells Undergoing Differentiation	timepoint: D12
GSM3516262	GSE113418_GSE123899	Umblical Cord Blood Cells Undergoing Differentiation	timepoint: D12
GSM3516263	GSE113418_GSE123899	Umblical Cord Blood Cells Undergoing Differentiation	timepoint: D12
GSM3516264	GSE113418_GSE123899	Umblical Cord Blood Cells Undergoing Differentiation	timepoint: D12
GSM3516265	GSE113418_GSE123899	Umblical Cord Blood Cells Undergoing Differentiation	timepoint: D12
GSM3516266	GSE113418_GSE123899	Umblical Cord Blood Cells Undergoing Differentiation	timepoint: D12
GSM3516267	GSE113418_GSE123899	Umblical Cord Blood Cells Undergoing Differentiation	timepoint: D12
GSM3516268	GSE113418_GSE123899	Umblical Cord Blood Cells Undergoing Differentiation	timepoint: D12
GSM3516269	GSE113418_GSE123899	Umblical Cord Blood Cells Undergoing Differentiation	timepoint: D12
GSM3516270	GSE113418_GSE123899	Umblical Cord Blood Cells Undergoing Differentiation	timepoint: D12
GSM3516271	GSE113418_GSE123899	Umblical Cord Blood Cells Undergoing Differentiation	timepoint: D12
GSM3516272	GSE113418_GSE123899	Umblical Cord Blood Cells Undergoing Differentiation	timepoint: D12
GSM3516273	GSE113418_GSE123899	Umblical Cord Blood Cells Undergoing Differentiation	timepoint: D12
GSM3516274	GSE113418_GSE123899	Umblical Cord Blood Cells Undergoing Differentiation	timepoint: D12
GSM3516275	GSE113418_GSE123899	Umblical Cord Blood Cells Undergoing Differentiation	timepoint: D12
GSM3516276	GSE113418_GSE123899	Umblical Cord Blood Cells Undergoing Differentiation	timepoint: D12
GSM3516277	GSE113418_GSE123899	Umblical Cord Blood Cells Undergoing Differentiation	timepoint: D12
GSM3516278	GSE113418_GSE123899	Umblical Cord Blood Cells Undergoing Differentiation	timepoint: D12
GSM3516279	GSE113418_GSE123899	Umblical Cord Blood Cells Undergoing Differentiation	timepoint: D12
GSM3516280	GSE113418_GSE123899	Umblical Cord Blood Cells Undergoing Differentiation	timepoint: D12
GSM3516281	GSE113418_GSE123899	Umblical Cord Blood Cells Undergoing Differentiation	timepoint: D12
GSM3516282	GSE113418_GSE123899	Umblical Cord Blood Cells Undergoing Differentiation	timepoint: D12
GSM3516283	GSE113418_GSE123899	Umblical Cord Blood Cells Undergoing Differentiation	timepoint: D12
GSM3516284	GSE113418_GSE123899	Umblical Cord Blood Cells Undergoing Differentiation	timepoint: D12
GSM3516285	GSE113418_GSE123899	Umblical Cord Blood Cells Undergoing Differentiation	timepoint: D12
GSM3516286	GSE113418_GSE123899	Umblical Cord Blood Cells Undergoing Differentiation	timepoint: D12
GSM3516287	GSE113418_GSE123899	Umblical Cord Blood Cells Undergoing Differentiation	timepoint: D12
GSM3516288	GSE113418_GSE123899	Umblical Cord Blood Cells Undergoing Differentiation	timepoint: D12
GSM3516289	GSE113418_GSE123899	Umblical Cord Blood Cells Undergoing Differentiation	timepoint: D12
GSM3516290	GSE113418_GSE123899	Umblical Cord Blood Cells Undergoing Differentiation	timepoint: D12
GSM3516291	GSE113418_GSE123899	Umblical Cord Blood Cells Undergoing Differentiation	timepoint: D12
GSM3516292	GSE113418_GSE123899	Umblical Cord Blood Cells Undergoing Differentiation	timepoint: D12
GSM3516293	GSE113418_GSE123899	Umblical Cord Blood Cells Undergoing Differentiation	timepoint: D12
GSM3516294	GSE113418_GSE123899	Umblical Cord Blood Cells Undergoing Differentiation	timepoint: D12
GSM3516295	GSE113418_GSE123899	Umblical Cord Blood Cells Undergoing Differentiation	timepoint: D12
GSM3516296	GSE113418_GSE123899	Umblical Cord Blood Cells Undergoing Differentiation	timepoint: D12
GSM3516297	GSE113418_GSE123899	Umblical Cord Blood Cells Undergoing Differentiation	timepoint: D12
GSM3516298	GSE113418_GSE123899	Umblical Cord Blood Cells Undergoing Differentiation	timepoint: D12
GSM3516299	GSE113418_GSE123899	Umblical Cord Blood Cells Undergoing Differentiation	timepoint: D12
GSM3516300	GSE113418_GSE123899	Umblical Cord Blood Cells Undergoing Differentiation	timepoint: D12
GSM3516301	GSE113418_GSE123899	Umblical Cord Blood Cells Undergoing Differentiation	timepoint: D12
GSM3516302	GSE113418_GSE123899	Umblical Cord Blood Cells Undergoing Differentiation	timepoint: D12
GSM3516303	GSE113418_GSE123899	Umblical Cord Blood Cells Undergoing Differentiation	timepoint: D12
GSM3516304	GSE113418_GSE123899	Umblical Cord Blood Cells Undergoing Differentiation	timepoint: D12
GSM3516305	GSE113418_GSE123899	Umblical Cord Blood Cells Undergoing Differentiation	timepoint: D12
GSM3516306	GSE113418_GSE123899	Umblical Cord Blood Cells Undergoing Differentiation	timepoint: D12
GSM3516307	GSE113418_GSE123899	Umblical Cord Blood Cells Undergoing Differentiation	timepoint: D12
GSM3516308	GSE113418_GSE123899	Umblical Cord Blood Cells Undergoing Differentiation	timepoint: D12
GSM3516309	GSE113418_GSE123899	Umblical Cord Blood Cells Undergoing Differentiation	timepoint: D12
GSM3516310	GSE113418_GSE123899	Umblical Cord Blood Cells Undergoing Differentiation	timepoint: D12
GSM3516311	GSE113418_GSE123899	Umblical Cord Blood Cells Undergoing Differentiation	timepoint: D12
GSM3516312	GSE113418_GSE123899	Umblical Cord Blood Cells Undergoing Differentiation	timepoint: D12
GSM3516313	GSE113418_GSE123899	Umblical Cord Blood Cells Undergoing Differentiation	timepoint: D12
GSM3516314	GSE113418_GSE123899	Umblical Cord Blood Cells Undergoing Differentiation	timepoint: D12
GSM3516315	GSE113418_GSE123899	Umblical Cord Blood Cells Undergoing Differentiation	timepoint: D12
GSM3516316	GSE113418_GSE123899	Umblical Cord Blood Cells Undergoing Differentiation	timepoint: D12
GSM3516317	GSE113418_GSE123899	Umblical Cord Blood Cells Undergoing Differentiation	timepoint: D12
GSM3516318	GSE113418_GSE123899	Umblical Cord Blood Cells Undergoing Differentiation	timepoint: D12
GSM3516319	GSE113418_GSE123899	Umblical Cord Blood Cells Undergoing Differentiation	timepoint: D12
GSM3516320	GSE113418_GSE123899	Umblical Cord Blood Cells Undergoing Differentiation	timepoint: D12
GSM3516321	GSE113418_GSE123899	Umblical Cord Blood Cells Undergoing Differentiation	timepoint: D12
GSM3516322	GSE113418_GSE123899	Umblical Cord Blood Cells Undergoing Differentiation	timepoint: D12
GSM3516323	GSE113418_GSE123899	Umblical Cord Blood Cells Undergoing Differentiation	timepoint: D12
GSM3516324	GSE113418_GSE123899	Umblical Cord Blood Cells Undergoing Differentiation	timepoint: D12
GSM3516325	GSE113418_GSE123899	Umblical Cord Blood Cells Undergoing Differentiation	timepoint: D12
GSM3516326	GSE113418_GSE123899	Umblical Cord Blood Cells Undergoing Differentiation	timepoint: D12
GSM3516327	GSE113418_GSE123899	Umblical Cord Blood Cells Undergoing Differentiation	timepoint: D12
GSM3516328	GSE113418_GSE123899	Umblical Cord Blood Cells Undergoing Differentiation	timepoint: D12
GSM3516329	GSE113418_GSE123899	Umblical Cord Blood Cells Undergoing Differentiation	timepoint: D12
GSM3516330	GSE113418_GSE123899	Umblical Cord Blood Cells Undergoing Differentiation	timepoint: D12
GSM3516331	GSE113418_GSE123899	Umblical Cord Blood Cells Undergoing Differentiation	timepoint: D12
GSM3516332	GSE113418_GSE123899	Umblical Cord Blood Cells Undergoing Differentiation	timepoint: D12
GSM3516333	GSE113418_GSE123899	Umblical Cord Blood Cells Undergoing Differentiation	timepoint: D12
GSM3516334	GSE113418_GSE123899	Umblical Cord Blood Cells Undergoing Differentiation	timepoint: D12
GSM3516335	GSE113418_GSE123899	Umblical Cord Blood Cells Undergoing Differentiation	timepoint: D12
GSM3516336	GSE113418_GSE123899	Umblical Cord Blood Cells Undergoing Differentiation	timepoint: D12
GSM3516337	GSE113418_GSE123899	Umblical Cord Blood Cells Undergoing Differentiation	timepoint: D12
GSM3516338	GSE113418_GSE123899	Umblical Cord Blood Cells Undergoing Differentiation	timepoint: D12
GSM3516339	GSE113418_GSE123899	Umblical Cord Blood Cells Undergoing Differentiation	timepoint: D12
GSM3516340	GSE113418_GSE123899	Umblical Cord Blood Cells Undergoing Differentiation	timepoint: D12
GSM3516341	GSE113418_GSE123899	Umblical Cord Blood Cells Undergoing Differentiation	timepoint: D12
GSM3516342	GSE113418_GSE123899	Umblical Cord Blood Cells Undergoing Differentiation	timepoint: D12
GSM3516343	GSE113418_GSE123899	Umblical Cord Blood Cells Undergoing Differentiation	timepoint: D12
GSM3516344	GSE113418_GSE123899	Umblical Cord Blood Cells Undergoing Differentiation	timepoint: D12
GSM3516345	GSE113418_GSE123899	Umblical Cord Blood Cells Undergoing Differentiation	timepoint: D12
GSM3516346	GSE113418_GSE123899	Umblical Cord Blood Cells Undergoing Differentiation	timepoint: D6
GSM3516347	GSE113418_GSE123899	Umblical Cord Blood Cells Undergoing Differentiation	timepoint: D6
GSM3516348	GSE113418_GSE123899	Umblical Cord Blood Cells Undergoing Differentiation	timepoint: D6
GSM3516349	GSE113418_GSE123899	Umblical Cord Blood Cells Undergoing Differentiation	timepoint: D6
GSM3516350	GSE113418_GSE123899	Umblical Cord Blood Cells Undergoing Differentiation	timepoint: D6
GSM3516351	GSE113418_GSE123899	Umblical Cord Blood Cells Undergoing Differentiation	timepoint: D6
GSM3516352	GSE113418_GSE123899	Umblical Cord Blood Cells Undergoing Differentiation	timepoint: D6
GSM3516353	GSE113418_GSE123899	Umblical Cord Blood Cells Undergoing Differentiation	timepoint: D6
GSM3516354	GSE113418_GSE123899	Umblical Cord Blood Cells Undergoing Differentiation	timepoint: D6
GSM3516355	GSE113418_GSE123899	Umblical Cord Blood Cells Undergoing Differentiation	timepoint: D6
GSM3516356	GSE113418_GSE123899	Umblical Cord Blood Cells Undergoing Differentiation	timepoint: D6
GSM3516357	GSE113418_GSE123899	Umblical Cord Blood Cells Undergoing Differentiation	timepoint: D6
GSM3516358	GSE113418_GSE123899	Umblical Cord Blood Cells Undergoing Differentiation	timepoint: D6
GSM3516359	GSE113418_GSE123899	Umblical Cord Blood Cells Undergoing Differentiation	timepoint: D6
GSM3516360	GSE113418_GSE123899	Umblical Cord Blood Cells Undergoing Differentiation	timepoint: D6
GSM3516361	GSE113418_GSE123899	Umblical Cord Blood Cells Undergoing Differentiation	timepoint: D6
GSM3516362	GSE113418_GSE123899	Umblical Cord Blood Cells Undergoing Differentiation	timepoint: D6
GSM3516363	GSE113418_GSE123899	Umblical Cord Blood Cells Undergoing Differentiation	timepoint: D6
GSM3516364	GSE113418_GSE123899	Umblical Cord Blood Cells Undergoing Differentiation	timepoint: D6
GSM3516365	GSE113418_GSE123899	Umblical Cord Blood Cells Undergoing Differentiation	timepoint: D6
GSM3516366	GSE113418_GSE123899	Umblical Cord Blood Cells Undergoing Differentiation	timepoint: D6
GSM3516367	GSE113418_GSE123899	Umblical Cord Blood Cells Undergoing Differentiation	timepoint: D6
GSM3516368	GSE113418_GSE123899	Umblical Cord Blood Cells Undergoing Differentiation	timepoint: D6
GSM3516369	GSE113418_GSE123899	Umblical Cord Blood Cells Undergoing Differentiation	timepoint: D6
GSM3516370	GSE113418_GSE123899	Umblical Cord Blood Cells Undergoing Differentiation	timepoint: D6
GSM3516371	GSE113418_GSE123899	Umblical Cord Blood Cells Undergoing Differentiation	timepoint: D6
GSM3516372	GSE113418_GSE123899	Umblical Cord Blood Cells Undergoing Differentiation	timepoint: D6
GSM3516373	GSE113418_GSE123899	Umblical Cord Blood Cells Undergoing Differentiation	timepoint: D6
GSM3516374	GSE113418_GSE123899	Umblical Cord Blood Cells Undergoing Differentiation	timepoint: D6
GSM3516375	GSE113418_GSE123899	Umblical Cord Blood Cells Undergoing Differentiation	timepoint: D6
GSM3516376	GSE113418_GSE123899	Umblical Cord Blood Cells Undergoing Differentiation	timepoint: D6
GSM3516377	GSE113418_GSE123899	Umblical Cord Blood Cells Undergoing Differentiation	timepoint: D6
GSM3516378	GSE113418_GSE123899	Umblical Cord Blood Cells Undergoing Differentiation	timepoint: D6
GSM3516379	GSE113418_GSE123899	Umblical Cord Blood Cells Undergoing Differentiation	timepoint: D6
GSM3516380	GSE113418_GSE123899	Umblical Cord Blood Cells Undergoing Differentiation	timepoint: D6
GSM3516381	GSE113418_GSE123899	Umblical Cord Blood Cells Undergoing Differentiation	timepoint: D6
GSM3516382	GSE113418_GSE123899	Umblical Cord Blood Cells Undergoing Differentiation	timepoint: D6
GSM3516383	GSE113418_GSE123899	Umblical Cord Blood Cells Undergoing Differentiation	timepoint: D6
GSM3516384	GSE113418_GSE123899	Umblical Cord Blood Cells Undergoing Differentiation	timepoint: D6
GSM3516385	GSE113418_GSE123899	Umblical Cord Blood Cells Undergoing Differentiation	timepoint: D6
GSM3516386	GSE113418_GSE123899	Umblical Cord Blood Cells Undergoing Differentiation	timepoint: D6
GSM3516387	GSE113418_GSE123899	Umblical Cord Blood Cells Undergoing Differentiation	timepoint: D6
GSM3516388	GSE113418_GSE123899	Umblical Cord Blood Cells Undergoing Differentiation	timepoint: D6
GSM3516389	GSE113418_GSE123899	Umblical Cord Blood Cells Undergoing Differentiation	timepoint: D6
GSM3516390	GSE113418_GSE123899	Umblical Cord Blood Cells Undergoing Differentiation	timepoint: D6
GSM3516391	GSE113418_GSE123899	Umblical Cord Blood Cells Undergoing Differentiation	timepoint: D6
GSM3516392	GSE113418_GSE123899	Umblical Cord Blood Cells Undergoing Differentiation	timepoint: D6
GSM3516393	GSE113418_GSE123899	Umblical Cord Blood Cells Undergoing Differentiation	timepoint: D6
GSM3516394	GSE113418_GSE123899	Umblical Cord Blood Cells Undergoing Differentiation	timepoint: D6
GSM3516395	GSE113418_GSE123899	Umblical Cord Blood Cells Undergoing Differentiation	timepoint: D6
GSM3516396	GSE113418_GSE123899	Umblical Cord Blood Cells Undergoing Differentiation	timepoint: D6
GSM3516397	GSE113418_GSE123899	Umblical Cord Blood Cells Undergoing Differentiation	timepoint: D6
GSM3516398	GSE113418_GSE123899	Umblical Cord Blood Cells Undergoing Differentiation	timepoint: D6
GSM3516399	GSE113418_GSE123899	Umblical Cord Blood Cells Undergoing Differentiation	timepoint: D6
GSM3516400	GSE113418_GSE123899	Umblical Cord Blood Cells Undergoing Differentiation	timepoint: D6
GSM3516401	GSE113418_GSE123899	Umblical Cord Blood Cells Undergoing Differentiation	timepoint: D6
GSM3516402	GSE113418_GSE123899	Umblical Cord Blood Cells Undergoing Differentiation	timepoint: D6
GSM3516403	GSE113418_GSE123899	Umblical Cord Blood Cells Undergoing Differentiation	timepoint: D6
GSM3516404	GSE113418_GSE123899	Umblical Cord Blood Cells Undergoing Differentiation	timepoint: D6
GSM3516405	GSE113418_GSE123899	Umblical Cord Blood Cells Undergoing Differentiation	timepoint: D6
GSM3516406	GSE113418_GSE123899	Umblical Cord Blood Cells Undergoing Differentiation	timepoint: D6
GSM3516407	GSE113418_GSE123899	Umblical Cord Blood Cells Undergoing Differentiation	timepoint: D6
GSM3516408	GSE113418_GSE123899	Umblical Cord Blood Cells Undergoing Differentiation	timepoint: D6
GSM3516409	GSE113418_GSE123899	Umblical Cord Blood Cells Undergoing Differentiation	timepoint: D6
GSM3516410	GSE113418_GSE123899	Umblical Cord Blood Cells Undergoing Differentiation	timepoint: D6
GSM3516411	GSE113418_GSE123899	Umblical Cord Blood Cells Undergoing Differentiation	timepoint: D6
GSM3516412	GSE113418_GSE123899	Umblical Cord Blood Cells Undergoing Differentiation	timepoint: D6
GSM3516413	GSE113418_GSE123899	Umblical Cord Blood Cells Undergoing Differentiation	timepoint: D6
GSM3516414	GSE113418_GSE123899	Umblical Cord Blood Cells Undergoing Differentiation	timepoint: D6
GSM3516415	GSE113418_GSE123899	Umblical Cord Blood Cells Undergoing Differentiation	timepoint: D6
GSM3516416	GSE113418_GSE123899	Umblical Cord Blood Cells Undergoing Differentiation	timepoint: D6
GSM3516417	GSE113418_GSE123899	Umblical Cord Blood Cells Undergoing Differentiation	timepoint: D6
GSM3516418	GSE113418_GSE123899	Umblical Cord Blood Cells Undergoing Differentiation	timepoint: D6
GSM3516419	GSE113418_GSE123899	Umblical Cord Blood Cells Undergoing Differentiation	timepoint: D6
GSM3516420	GSE113418_GSE123899	Umblical Cord Blood Cells Undergoing Differentiation	timepoint: D6
GSM3516421	GSE113418_GSE123899	Umblical Cord Blood Cells Undergoing Differentiation	timepoint: D6
GSM3516422	GSE113418_GSE123899	Umblical Cord Blood Cells Undergoing Differentiation	timepoint: D6
GSM3516423	GSE113418_GSE123899	Umblical Cord Blood Cells Undergoing Differentiation	timepoint: D6
GSM3516424	GSE113418_GSE123899	Umblical Cord Blood Cells Undergoing Differentiation	timepoint: D6
GSM3516425	GSE113418_GSE123899	Umblical Cord Blood Cells Undergoing Differentiation	timepoint: D6
GSM3516426	GSE113418_GSE123899	Umblical Cord Blood Cells Undergoing Differentiation	timepoint: D6
GSM3516427	GSE113418_GSE123899	Umblical Cord Blood Cells Undergoing Differentiation	timepoint: D6
GSM3516428	GSE113418_GSE123899	Umblical Cord Blood Cells Undergoing Differentiation	timepoint: D6
GSM3516429	GSE113418_GSE123899	Umblical Cord Blood Cells Undergoing Differentiation	timepoint: D6
GSM3516430	GSE113418_GSE123899	Umblical Cord Blood Cells Undergoing Differentiation	timepoint: D6
GSM3516431	GSE113418_GSE123899	Umblical Cord Blood Cells Undergoing Differentiation	timepoint: D6
GSM3516432	GSE113418_GSE123899	Umblical Cord Blood Cells Undergoing Differentiation	timepoint: D6
GSM3516433	GSE113418_GSE123899	Umblical Cord Blood Cells Undergoing Differentiation	timepoint: D6
GSM3516434	GSE113418_GSE123899	Umblical Cord Blood Cells Undergoing Differentiation	timepoint: D6
GSM3516435	GSE113418_GSE123899	Umblical Cord Blood Cells Undergoing Differentiation	timepoint: D6
GSM3516436	GSE113418_GSE123899	Umblical Cord Blood Cells Undergoing Differentiation	timepoint: D6
GSM3516437	GSE113418_GSE123899	Umblical Cord Blood Cells Undergoing Differentiation	timepoint: D6
GSM3516438	GSE113418_GSE123899	Umblical Cord Blood Cells Undergoing Differentiation	timepoint: D6
GSM3516439	GSE113418_GSE123899	Umblical Cord Blood Cells Undergoing Differentiation	timepoint: D6
GSM3516440	GSE113418_GSE123899	Umblical Cord Blood Cells Undergoing Differentiation	timepoint: D6
GSM3516441	GSE113418_GSE123899	Umblical Cord Blood Cells Undergoing Differentiation	timepoint: D6
GSM3516442	GSE113418_GSE123899	Umblical Cord Blood Cells Undergoing Differentiation	timepoint: D8
GSM3516443	GSE113418_GSE123899	Umblical Cord Blood Cells Undergoing Differentiation	timepoint: D8
GSM3516444	GSE113418_GSE123899	Umblical Cord Blood Cells Undergoing Differentiation	timepoint: D8
GSM3516445	GSE113418_GSE123899	Umblical Cord Blood Cells Undergoing Differentiation	timepoint: D8
GSM3516446	GSE113418_GSE123899	Umblical Cord Blood Cells Undergoing Differentiation	timepoint: D8
GSM3516447	GSE113418_GSE123899	Umblical Cord Blood Cells Undergoing Differentiation	timepoint: D8
GSM3516448	GSE113418_GSE123899	Umblical Cord Blood Cells Undergoing Differentiation	timepoint: D8
GSM3516449	GSE113418_GSE123899	Umblical Cord Blood Cells Undergoing Differentiation	timepoint: D8
GSM3516450	GSE113418_GSE123899	Umblical Cord Blood Cells Undergoing Differentiation	timepoint: D8
GSM3516451	GSE113418_GSE123899	Umblical Cord Blood Cells Undergoing Differentiation	timepoint: D8
GSM3516452	GSE113418_GSE123899	Umblical Cord Blood Cells Undergoing Differentiation	timepoint: D8
GSM3516453	GSE113418_GSE123899	Umblical Cord Blood Cells Undergoing Differentiation	timepoint: D8
GSM3516454	GSE113418_GSE123899	Umblical Cord Blood Cells Undergoing Differentiation	timepoint: D8
GSM3516455	GSE113418_GSE123899	Umblical Cord Blood Cells Undergoing Differentiation	timepoint: D8
GSM3516456	GSE113418_GSE123899	Umblical Cord Blood Cells Undergoing Differentiation	timepoint: D8
GSM3516457	GSE113418_GSE123899	Umblical Cord Blood Cells Undergoing Differentiation	timepoint: D8
GSM3516458	GSE113418_GSE123899	Umblical Cord Blood Cells Undergoing Differentiation	timepoint: D8
GSM3516459	GSE113418_GSE123899	Umblical Cord Blood Cells Undergoing Differentiation	timepoint: D8
GSM3516460	GSE113418_GSE123899	Umblical Cord Blood Cells Undergoing Differentiation	timepoint: D8
GSM3516461	GSE113418_GSE123899	Umblical Cord Blood Cells Undergoing Differentiation	timepoint: D8
GSM3516462	GSE113418_GSE123899	Umblical Cord Blood Cells Undergoing Differentiation	timepoint: D8
GSM3516463	GSE113418_GSE123899	Umblical Cord Blood Cells Undergoing Differentiation	timepoint: D8
GSM3516464	GSE113418_GSE123899	Umblical Cord Blood Cells Undergoing Differentiation	timepoint: D8
GSM3516465	GSE113418_GSE123899	Umblical Cord Blood Cells Undergoing Differentiation	timepoint: D8
GSM3516466	GSE113418_GSE123899	Umblical Cord Blood Cells Undergoing Differentiation	timepoint: D8
GSM3516467	GSE113418_GSE123899	Umblical Cord Blood Cells Undergoing Differentiation	timepoint: D8
GSM3516468	GSE113418_GSE123899	Umblical Cord Blood Cells Undergoing Differentiation	timepoint: D8
GSM3516469	GSE113418_GSE123899	Umblical Cord Blood Cells Undergoing Differentiation	timepoint: D8
GSM3516470	GSE113418_GSE123899	Umblical Cord Blood Cells Undergoing Differentiation	timepoint: D8
GSM3516471	GSE113418_GSE123899	Umblical Cord Blood Cells Undergoing Differentiation	timepoint: D8
GSM3516472	GSE113418_GSE123899	Umblical Cord Blood Cells Undergoing Differentiation	timepoint: D8
GSM3516473	GSE113418_GSE123899	Umblical Cord Blood Cells Undergoing Differentiation	timepoint: D8
GSM3516474	GSE113418_GSE123899	Umblical Cord Blood Cells Undergoing Differentiation	timepoint: D8
GSM3516475	GSE113418_GSE123899	Umblical Cord Blood Cells Undergoing Differentiation	timepoint: D8
GSM3516476	GSE113418_GSE123899	Umblical Cord Blood Cells Undergoing Differentiation	timepoint: D8
GSM3516477	GSE113418_GSE123899	Umblical Cord Blood Cells Undergoing Differentiation	timepoint: D8
GSM3516478	GSE113418_GSE123899	Umblical Cord Blood Cells Undergoing Differentiation	timepoint: D8
GSM3516479	GSE113418_GSE123899	Umblical Cord Blood Cells Undergoing Differentiation	timepoint: D8
GSM3516480	GSE113418_GSE123899	Umblical Cord Blood Cells Undergoing Differentiation	timepoint: D8
GSM3516481	GSE113418_GSE123899	Umblical Cord Blood Cells Undergoing Differentiation	timepoint: D8
GSM3516482	GSE113418_GSE123899	Umblical Cord Blood Cells Undergoing Differentiation	timepoint: D8
GSM3516483	GSE113418_GSE123899	Umblical Cord Blood Cells Undergoing Differentiation	timepoint: D8
GSM3516484	GSE113418_GSE123899	Umblical Cord Blood Cells Undergoing Differentiation	timepoint: D8
GSM3516485	GSE113418_GSE123899	Umblical Cord Blood Cells Undergoing Differentiation	timepoint: D8
GSM3516486	GSE113418_GSE123899	Umblical Cord Blood Cells Undergoing Differentiation	timepoint: D8
GSM3516487	GSE113418_GSE123899	Umblical Cord Blood Cells Undergoing Differentiation	timepoint: D8
GSM3516488	GSE113418_GSE123899	Umblical Cord Blood Cells Undergoing Differentiation	timepoint: D8
GSM3516489	GSE113418_GSE123899	Umblical Cord Blood Cells Undergoing Differentiation	timepoint: D8
GSM3516490	GSE113418_GSE123899	Umblical Cord Blood Cells Undergoing Differentiation	timepoint: D8
GSM3516491	GSE113418_GSE123899	Umblical Cord Blood Cells Undergoing Differentiation	timepoint: D8
GSM3516492	GSE113418_GSE123899	Umblical Cord Blood Cells Undergoing Differentiation	timepoint: D8
GSM3516493	GSE113418_GSE123899	Umblical Cord Blood Cells Undergoing Differentiation	timepoint: D8
GSM3516494	GSE113418_GSE123899	Umblical Cord Blood Cells Undergoing Differentiation	timepoint: D8
GSM3516495	GSE113418_GSE123899	Umblical Cord Blood Cells Undergoing Differentiation	timepoint: D8
GSM3516496	GSE113418_GSE123899	Umblical Cord Blood Cells Undergoing Differentiation	timepoint: D8
GSM3516497	GSE113418_GSE123899	Umblical Cord Blood Cells Undergoing Differentiation	timepoint: D8
GSM3516498	GSE113418_GSE123899	Umblical Cord Blood Cells Undergoing Differentiation	timepoint: D8
GSM3516499	GSE113418_GSE123899	Umblical Cord Blood Cells Undergoing Differentiation	timepoint: D8
GSM3516500	GSE113418_GSE123899	Umblical Cord Blood Cells Undergoing Differentiation	timepoint: D8
GSM3516501	GSE113418_GSE123899	Umblical Cord Blood Cells Undergoing Differentiation	timepoint: D8
GSM3516502	GSE113418_GSE123899	Umblical Cord Blood Cells Undergoing Differentiation	timepoint: D8
GSM3516503	GSE113418_GSE123899	Umblical Cord Blood Cells Undergoing Differentiation	timepoint: D8
GSM3516504	GSE113418_GSE123899	Umblical Cord Blood Cells Undergoing Differentiation	timepoint: D8
GSM3516505	GSE113418_GSE123899	Umblical Cord Blood Cells Undergoing Differentiation	timepoint: D8
GSM3516506	GSE113418_GSE123899	Umblical Cord Blood Cells Undergoing Differentiation	timepoint: D8
GSM3516507	GSE113418_GSE123899	Umblical Cord Blood Cells Undergoing Differentiation	timepoint: D8
GSM3516508	GSE113418_GSE123899	Umblical Cord Blood Cells Undergoing Differentiation	timepoint: D8
GSM3516509	GSE113418_GSE123899	Umblical Cord Blood Cells Undergoing Differentiation	timepoint: D8
GSM3516510	GSE113418_GSE123899	Umblical Cord Blood Cells Undergoing Differentiation	timepoint: D8
GSM3516511	GSE113418_GSE123899	Umblical Cord Blood Cells Undergoing Differentiation	timepoint: D8
GSM3516512	GSE113418_GSE123899	Umblical Cord Blood Cells Undergoing Differentiation	timepoint: D8
GSM3516513	GSE113418_GSE123899	Umblical Cord Blood Cells Undergoing Differentiation	timepoint: D8
GSM3516514	GSE113418_GSE123899	Umblical Cord Blood Cells Undergoing Differentiation	timepoint: D8
GSM3516515	GSE113418_GSE123899	Umblical Cord Blood Cells Undergoing Differentiation	timepoint: D8
GSM3516516	GSE113418_GSE123899	Umblical Cord Blood Cells Undergoing Differentiation	timepoint: D8
GSM3516517	GSE113418_GSE123899	Umblical Cord Blood Cells Undergoing Differentiation	timepoint: D8
GSM3516518	GSE113418_GSE123899	Umblical Cord Blood Cells Undergoing Differentiation	timepoint: D8
GSM3516519	GSE113418_GSE123899	Umblical Cord Blood Cells Undergoing Differentiation	timepoint: D8
GSM3516520	GSE113418_GSE123899	Umblical Cord Blood Cells Undergoing Differentiation	timepoint: D8
GSM3516521	GSE113418_GSE123899	Umblical Cord Blood Cells Undergoing Differentiation	timepoint: D8
GSM3516522	GSE113418_GSE123899	Umblical Cord Blood Cells Undergoing Differentiation	timepoint: D8
GSM3516523	GSE113418_GSE123899	Umblical Cord Blood Cells Undergoing Differentiation	timepoint: D8
GSM3516524	GSE113418_GSE123899	Umblical Cord Blood Cells Undergoing Differentiation	timepoint: D8
GSM3516525	GSE113418_GSE123899	Umblical Cord Blood Cells Undergoing Differentiation	timepoint: D8
GSM3516526	GSE113418_GSE123899	Umblical Cord Blood Cells Undergoing Differentiation	timepoint: D8
GSM3516527	GSE113418_GSE123899	Umblical Cord Blood Cells Undergoing Differentiation	timepoint: D8
GSM3516528	GSE113418_GSE123899	Umblical Cord Blood Cells Undergoing Differentiation	timepoint: D8
GSM3516529	GSE113418_GSE123899	Umblical Cord Blood Cells Undergoing Differentiation	timepoint: D8
GSM3516530	GSE113418_GSE123899	Umblical Cord Blood Cells Undergoing Differentiation	timepoint: D8
GSM3516531	GSE113418_GSE123899	Umblical Cord Blood Cells Undergoing Differentiation	timepoint: D8
GSM3516532	GSE113418_GSE123899	Umblical Cord Blood Cells Undergoing Differentiation	timepoint: D8
GSM3516533	GSE113418_GSE123899	Umblical Cord Blood Cells Undergoing Differentiation	timepoint: D8
GSM3516534	GSE113418_GSE123899	Umblical Cord Blood Cells Undergoing Differentiation	timepoint: D8
GSM3516535	GSE113418_GSE123899	Umblical Cord Blood Cells Undergoing Differentiation	timepoint: D8
GSM3516536	GSE113418_GSE123899	Umblical Cord Blood Cells Undergoing Differentiation	timepoint: D8
GSM3516537	GSE113418_GSE123899	Umblical Cord Blood Cells Undergoing Differentiation	timepoint: D8
GSM3516538	GSE113418_GSE123899	Umblical Cord Blood Cells Undergoing Differentiation	timepoint: D8
GSM3516539	GSE113418_GSE123899	Umblical Cord Blood Cells Undergoing Differentiation	timepoint: D8
GSM3516540	GSE113418_GSE123899	Umblical Cord Blood Cells Undergoing Differentiation	timepoint: D8
GSM3516541	GSE113418_GSE123899	Umblical Cord Blood Cells Undergoing Differentiation	timepoint: D8
GSM3516542	GSE113418_GSE123899	Umblical Cord Blood Cells Undergoing Differentiation	timepoint: D8
GSM3516543	GSE113418_GSE123899	Umblical Cord Blood Cells Undergoing Differentiation	timepoint: D8
GSM3516544	GSE113418_GSE123899	Umblical Cord Blood Cells Undergoing Differentiation	timepoint: D8
GSM3516545	GSE113418_GSE123899	Umblical Cord Blood Cells Undergoing Differentiation	timepoint: D8
GSM3516546	GSE113418_GSE123899	Umblical Cord Blood Cells Undergoing Differentiation	timepoint: D8
GSM3516547	GSE113418_GSE123899	Umblical Cord Blood Cells Undergoing Differentiation	timepoint: D8
GSM3516548	GSE113418_GSE123899	Umblical Cord Blood Cells Undergoing Differentiation	timepoint: D8
GSM3516549	GSE113418_GSE123899	Umblical Cord Blood Cells Undergoing Differentiation	timepoint: D8
GSM3516550	GSE113418_GSE123899	Umblical Cord Blood Cells Undergoing Differentiation	timepoint: D8
GSM3516551	GSE113418_GSE123899	Umblical Cord Blood Cells Undergoing Differentiation	timepoint: D8
GSM3516552	GSE113418_GSE123899	Umblical Cord Blood Cells Undergoing Differentiation	timepoint: D8
GSM3516553	GSE113418_GSE123899	Umblical Cord Blood Cells Undergoing Differentiation	timepoint: D8
GSM3516554	GSE113418_GSE123899	Umblical Cord Blood Cells Undergoing Differentiation	timepoint: D8
GSM3516555	GSE113418_GSE123899	Umblical Cord Blood Cells Undergoing Differentiation	timepoint: D8
GSM3516556	GSE113418_GSE123899	Umblical Cord Blood Cells Undergoing Differentiation	timepoint: D8
GSM3516557	GSE113418_GSE123899	Umblical Cord Blood Cells Undergoing Differentiation	timepoint: D8
GSM3516558	GSE113418_GSE123899	Umblical Cord Blood Cells Undergoing Differentiation	timepoint: D8
GSM3516559	GSE113418_GSE123899	Umblical Cord Blood Cells Undergoing Differentiation	timepoint: D8
GSM3516560	GSE113418_GSE123899	Umblical Cord Blood Cells Undergoing Differentiation	timepoint: D8
GSM3516561	GSE113418_GSE123899	Umblical Cord Blood Cells Undergoing Differentiation	timepoint: D8
GSM3516562	GSE113418_GSE123899	Umblical Cord Blood Cells Undergoing Differentiation	timepoint: D8
GSM3516563	GSE113418_GSE123899	Umblical Cord Blood Cells Undergoing Differentiation	timepoint: D8
GSM3516564	GSE113418_GSE123899	Umblical Cord Blood Cells Undergoing Differentiation	timepoint: D8
GSM3516565	GSE113418_GSE123899	Umblical Cord Blood Cells Undergoing Differentiation	timepoint: D8
GSM3516566	GSE113418_GSE123899	Umblical Cord Blood Cells Undergoing Differentiation	timepoint: D8
GSM3516567	GSE113418_GSE123899	Umblical Cord Blood Cells Undergoing Differentiation	timepoint: D8
GSM3516568	GSE113418_GSE123899	Umblical Cord Blood Cells Undergoing Differentiation	timepoint: D8
GSM3516569	GSE113418_GSE123899	Umblical Cord Blood Cells Undergoing Differentiation	timepoint: D8
GSM3516570	GSE113418_GSE123899	Umblical Cord Blood Cells Undergoing Differentiation	timepoint: D8
GSM3516571	GSE113418_GSE123899	Umblical Cord Blood Cells Undergoing Differentiation	timepoint: D8
GSM3516572	GSE113418_GSE123899	Umblical Cord Blood Cells Undergoing Differentiation	timepoint: D8
GSM3516573	GSE113418_GSE123899	Umblical Cord Blood Cells Undergoing Differentiation	timepoint: D8
GSM3516574	GSE113418_GSE123899	Umblical Cord Blood Cells Undergoing Differentiation	timepoint: D8
GSM3516575	GSE113418_GSE123899	Umblical Cord Blood Cells Undergoing Differentiation	timepoint: D8
GSM3516576	GSE113418_GSE123899	Umblical Cord Blood Cells Undergoing Differentiation	timepoint: D8
GSM3516577	GSE113418_GSE123899	Umblical Cord Blood Cells Undergoing Differentiation	timepoint: D8
GSM3516578	GSE113418_GSE123899	Umblical Cord Blood Cells Undergoing Differentiation	timepoint: D8
GSM3516579	GSE113418_GSE123899	Umblical Cord Blood Cells Undergoing Differentiation	timepoint: D8
GSM3516580	GSE113418_GSE123899	Umblical Cord Blood Cells Undergoing Differentiation	timepoint: D8
GSM3516581	GSE113418_GSE123899	Umblical Cord Blood Cells Undergoing Differentiation	timepoint: D8
GSM3516582	GSE113418_GSE123899	Umblical Cord Blood Cells Undergoing Differentiation	timepoint: D8
GSM3516583	GSE113418_GSE123899	Umblical Cord Blood Cells Undergoing Differentiation	timepoint: D8
GSM3516584	GSE113418_GSE123899	Umblical Cord Blood Cells Undergoing Differentiation	timepoint: D8
GSM3516585	GSE113418_GSE123899	Umblical Cord Blood Cells Undergoing Differentiation	timepoint: D8
GSM3516586	GSE113418_GSE123899	Umblical Cord Blood Cells Undergoing Differentiation	timepoint: D8
GSM3516587	GSE113418_GSE123899	Umblical Cord Blood Cells Undergoing Differentiation	timepoint: D8
GSM3516588	GSE113418_GSE123899	Umblical Cord Blood Cells Undergoing Differentiation	timepoint: D8
GSM3516589	GSE113418_GSE123899	Umblical Cord Blood Cells Undergoing Differentiation	timepoint: D8
GSM3516590	GSE113418_GSE123899	Umblical Cord Blood Cells Undergoing Differentiation	timepoint: D8
GSM3516591	GSE113418_GSE123899	Umblical Cord Blood Cells Undergoing Differentiation	timepoint: D8
GSM3516592	GSE113418_GSE123899	Umblical Cord Blood Cells Undergoing Differentiation	timepoint: D8
GSM3516593	GSE113418_GSE123899	Umblical Cord Blood Cells Undergoing Differentiation	timepoint: D8
GSM3516594	GSE113418_GSE123899	Umblical Cord Blood Cells Undergoing Differentiation	timepoint: D8
GSM3516595	GSE113418_GSE123899	Umblical Cord Blood Cells Undergoing Differentiation	timepoint: D8
GSM3516596	GSE113418_GSE123899	Umblical Cord Blood Cells Undergoing Differentiation	timepoint: D8
GSM3516597	GSE113418_GSE123899	Umblical Cord Blood Cells Undergoing Differentiation	timepoint: D8
GSM3516598	GSE113418_GSE123899	Umblical Cord Blood Cells Undergoing Differentiation	timepoint: D8
GSM3516599	GSE113418_GSE123899	Umblical Cord Blood Cells Undergoing Differentiation	timepoint: D8
GSM3516600	GSE113418_GSE123899	Umblical Cord Blood Cells Undergoing Differentiation	timepoint: D8
GSM3516601	GSE113418_GSE123899	Umblical Cord Blood Cells Undergoing Differentiation	timepoint: D8
GSM3516602	GSE113418_GSE123899	Umblical Cord Blood Cells Undergoing Differentiation	timepoint: D8
GSM3516603	GSE113418_GSE123899	Umblical Cord Blood Cells Undergoing Differentiation	timepoint: D8
GSM3516604	GSE113418_GSE123899	Umblical Cord Blood Cells Undergoing Differentiation	timepoint: D8
GSM3516605	GSE113418_GSE123899	Umblical Cord Blood Cells Undergoing Differentiation	timepoint: D8
GSM3516606	GSE113418_GSE123899	Umblical Cord Blood Cells Undergoing Differentiation	timepoint: D8
GSM3516607	GSE113418_GSE123899	Umblical Cord Blood Cells Undergoing Differentiation	timepoint: D8
GSM3516608	GSE113418_GSE123899	Umblical Cord Blood Cells Undergoing Differentiation	timepoint: D8
GSM3516609	GSE113418_GSE123899	Umblical Cord Blood Cells Undergoing Differentiation	timepoint: D8
GSM3516610	GSE113418_GSE123899	Umblical Cord Blood Cells Undergoing Differentiation	timepoint: D8
GSM3516611	GSE113418_GSE123899	Umblical Cord Blood Cells Undergoing Differentiation	timepoint: D8
GSM3516612	GSE113418_GSE123899	Umblical Cord Blood Cells Undergoing Differentiation	timepoint: D8
GSM3516613	GSE113418_GSE123899	Umblical Cord Blood Cells Undergoing Differentiation	timepoint: D8
GSM3516614	GSE113418_GSE123899	Umblical Cord Blood Cells Undergoing Differentiation	timepoint: D8
GSM3516615	GSE113418_GSE123899	Umblical Cord Blood Cells Undergoing Differentiation	timepoint: D8
GSM3516616	GSE113418_GSE123899	Umblical Cord Blood Cells Undergoing Differentiation	timepoint: D8
GSM3516617	GSE113418_GSE123899	Umblical Cord Blood Cells Undergoing Differentiation	timepoint: D8
GSM3516618	GSE113418_GSE123899	Umblical Cord Blood Cells Undergoing Differentiation	timepoint: D8
GSM3516619	GSE113418_GSE123899	Umblical Cord Blood Cells Undergoing Differentiation	timepoint: D8
GSM3516620	GSE113418_GSE123899	Umblical Cord Blood Cells Undergoing Differentiation	timepoint: D8
GSM3516621	GSE113418_GSE123899	Umblical Cord Blood Cells Undergoing Differentiation	timepoint: D8
GSM3516622	GSE113418_GSE123899	Umblical Cord Blood Cells Undergoing Differentiation	timepoint: D8
GSM3516623	GSE113418_GSE123899	Umblical Cord Blood Cells Undergoing Differentiation	timepoint: D8
GSM3516624	GSE113418_GSE123899	Umblical Cord Blood Cells Undergoing Differentiation	timepoint: D8
GSM3516625	GSE113418_GSE123899	Umblical Cord Blood Cells Undergoing Differentiation	timepoint: D8
GSM3516626	GSE113418_GSE123899	Umblical Cord Blood Cells Undergoing Differentiation	timepoint: D8
GSM3516627	GSE113418_GSE123899	Umblical Cord Blood Cells Undergoing Differentiation	timepoint: D8
GSM3516628	GSE113418_GSE123899	Umblical Cord Blood Cells Undergoing Differentiation	timepoint: D8
GSM3516629	GSE113418_GSE123899	Umblical Cord Blood Cells Undergoing Differentiation	timepoint: D8
GSM3516630	GSE113418_GSE123899	Umblical Cord Blood Cells Undergoing Differentiation	timepoint: D8
GSM3516631	GSE113418_GSE123899	Umblical Cord Blood Cells Undergoing Differentiation	timepoint: D8
GSM3516632	GSE113418_GSE123899	Umblical Cord Blood Cells Undergoing Differentiation	timepoint: D8
GSM3516633	GSE113418_GSE123899	Umblical Cord Blood Cells Undergoing Differentiation	timepoint: D8
GSM3516662	GSE123902_GSE123904	Patient primary lung adenocarcinoma	tissue: Patient primary lung adenocarcinoma,Stage: 1A,diagnosis: Lung Adenocarcinoma,chemotherapy: No
GSM3516663	GSE123902_GSE123904	Patient primary lung adenocarcinoma	tissue: Patient primary lung adenocarcinoma,Stage: 1A,diagnosis: Lung Adenocarcinoma,chemotherapy: No
GSM3516664	GSE123902_GSE123904	Patient primary lung adenocarcinoma metastasis to BONE	tissue: Patient primary lung adenocarcinoma metastasis to BONE,Stage: IV,diagnosis: Lung Adenocarcinoma,chemotherapy: Yes
GSM3516665	GSE123902_GSE123904	Patient primary lung adenocarcinoma	tissue: Patient primary lung adenocarcinoma,Stage: IV,diagnosis: Lung Adenocarcinoma,chemotherapy: No
GSM3516666	GSE123902_GSE123904	Patient adjacent non-tumour involved lung	tissue: Patient adjacent non-tumour involved lung,Stage: na,diagnosis: non-tumour involved lung,chemotherapy: No
GSM3516667	GSE123902_GSE123904	Patient primary lung adenocarcinoma	tissue: Patient primary lung adenocarcinoma,Stage: 1A,diagnosis: Lung Adenocarcinoma,chemotherapy: No
GSM3516668	GSE123902_GSE123904	Patient primary lung adenocarcinoma metastasis to BRAIN	tissue: Patient primary lung adenocarcinoma metastasis to BRAIN,Stage: IV,diagnosis: Lung Adenocarcinoma,chemotherapy: Yes
GSM3516669	GSE123902_GSE123904	Patient primary lung adenocarcinoma	tissue: Patient primary lung adenocarcinoma,Stage: IIA,diagnosis: Lung Adenocarcinoma,chemotherapy: Yes
GSM3516670	GSE123902_GSE123904	Patient primary lung adenocarcinoma	tissue: Patient primary lung adenocarcinoma,Stage: IB,diagnosis: Lung Adenocarcinom + Large Cell Neuroendocrine Carcinoma,chemotherapy: No
GSM3516671	GSE123902_GSE123904	Patient primary lung adenocarcinoma metastasis to BRAIN	tissue: Patient primary lung adenocarcinoma metastasis to BRAIN,Stage: IV,diagnosis: Lung Adenocarcinoma,chemotherapy: Yes
GSM3516672	GSE123902_GSE123904	Patient primary lung adenocarcinoma	tissue: Patient primary lung adenocarcinoma,Stage: IB,diagnosis: Lung Adenocarcinoma,chemotherapy: No
GSM3516673	GSE123902_GSE123904	Patient adjacent non-tumour involved lung	tissue: Patient adjacent non-tumour involved lung,Stage: na,diagnosis: non-tumour involved lung,chemotherapy: No
GSM3516674	GSE123902_GSE123904	Patient primary lung adenocarcinoma	tissue: Patient primary lung adenocarcinoma,Stage: IA,diagnosis: Lung Adenocarcinoma,chemotherapy: No
GSM3516675	GSE123902_GSE123904	Patient adjacent non-tumour involved lung	tissue: Patient adjacent non-tumour involved lung,Stage: na,diagnosis: non-tumour involved lung,chemotherapy: No
GSM3516676	GSE123902_GSE123904	Patient adjacent non-tumour involved lung	tissue: Patient adjacent non-tumour involved lung,Stage: na,diagnosis: non-tumour involved lung,chemotherapy: No
GSM3516677	GSE123902_GSE123904	Patient primary lung adenocarcinoma metastasis to ADRENAL	tissue: Patient primary lung adenocarcinoma metastasis to ADRENAL,Stage: IV,diagnosis: Lung Adenocarcinoma,chemotherapy: Yes
GSM3516679	GSE123903_GSE123904	early stage RAS-mutant human lung adenocarcinoma (H2087-LCC) (see Malladi et al.2016, Cell)	cell type: H2087 DTCs isolated from BLI-negative kidney,tissue: early stage RAS-mutant human lung adenocarcinoma (H2087-LCC) (see Malladi et al.2016, Cell),passages: 1,nk cell depletion: No
GSM3516680	GSE123903_GSE123904	early stage RAS-mutant human lung adenocarcinoma (H2087-LCC) (see Malladi et al.2016, Cell)	cell type: H2087 DTCs isolated from BLI-negative kidney,tissue: early stage RAS-mutant human lung adenocarcinoma (H2087-LCC) (see Malladi et al.2016, Cell),passages: 1,nk cell depletion: No
GSM3516681	GSE123903_GSE123904	early stage RAS-mutant human lung adenocarcinoma (H2087-LCC) (see Malladi et al.2016, Cell)	cell type: H2087 Lung incipient metastasis identified by ex vivo BLI,tissue: early stage RAS-mutant human lung adenocarcinoma (H2087-LCC) (see Malladi et al.2016, Cell),passages: 1,nk cell depletion: No
GSM3516682	GSE123903_GSE123904	early stage RAS-mutant human lung adenocarcinoma (H2087-LCC) (see Malladi et al.2016, Cell)	cell type: H2087 Lung incipient metastasis identified by ex vivo BLI,tissue: early stage RAS-mutant human lung adenocarcinoma (H2087-LCC) (see Malladi et al.2016, Cell),passages: 1,nk cell depletion: No
GSM3516683	GSE123903_GSE123904	early stage RAS-mutant human lung adenocarcinoma (H2087-LCC) (see Malladi et al.2016, Cell)	cell type: H2087 Lung macrometastasis identified by BLI,tissue: early stage RAS-mutant human lung adenocarcinoma (H2087-LCC) (see Malladi et al.2016, Cell),passages: 1,nk cell depletion: No
GSM3516684	GSE123903_GSE123904	early stage RAS-mutant human lung adenocarcinoma (H2087-LCC) (see Malladi et al.2016, Cell)	cell type: H2087 Lung macrometastasis identified by BLI,tissue: early stage RAS-mutant human lung adenocarcinoma (H2087-LCC) (see Malladi et al.2016, Cell),passages: 1,nk cell depletion: No
GSM3516685	GSE123903_GSE123904	early stage RAS-mutant human lung adenocarcinoma (H2087-LCC) (see Malladi et al.2016, Cell)	cell type: H2087 Lung macrometastasis identified by BLI,tissue: early stage RAS-mutant human lung adenocarcinoma (H2087-LCC) (see Malladi et al.2016, Cell),passages: 1,nk cell depletion: No
GSM3516686	GSE123903_GSE123904	early stage RAS-mutant human lung adenocarcinoma (H2087-LCC) (see Malladi et al.2016, Cell)	cell type: H2087 Bone macrometastasis generated by NK cell depletion identified by BLI,tissue: early stage RAS-mutant human lung adenocarcinoma (H2087-LCC) (see Malladi et al.2016, Cell),passages: 0,nk cell depletion: Yes
GSM3516687	GSE123903_GSE123904	early stage RAS-mutant human lung adenocarcinoma (H2087-LCC) (see Malladi et al.2016, Cell)	cell type: H2087 Kidney macrometastasis generated by NK cell depletion identified by BLI,tissue: early stage RAS-mutant human lung adenocarcinoma (H2087-LCC) (see Malladi et al.2016, Cell),passages: 0,nk cell depletion: Yes
GSM3516688	GSE123903_GSE123904	early stage RAS-mutant human lung adenocarcinoma (H2087-LCC) (see Malladi et al.2016, Cell)	cell type: H2087 Kidney macrometastasis generated by NK cell depletion identified by BLI,tissue: early stage RAS-mutant human lung adenocarcinoma (H2087-LCC) (see Malladi et al.2016, Cell),passages: 0,nk cell depletion: Yes
GSM3516689	GSE123903_GSE123904	early stage RAS-mutant human lung adenocarcinoma (H2087-LCC) (see Malladi et al.2016, Cell)	cell type: H2087 Bone macrometastasis generated by NK cell depletion identified by BLI,tissue: early stage RAS-mutant human lung adenocarcinoma (H2087-LCC) (see Malladi et al.2016, Cell),passages: 0,nk cell depletion: Yes
GSM3516690	GSE123903_GSE123904	early stage RAS-mutant human lung adenocarcinoma (H2087-LCC) (see Malladi et al.2016, Cell)	cell type: H2087 Bone macrometastasis generated by NK cell depletion identified by BLI,tissue: early stage RAS-mutant human lung adenocarcinoma (H2087-LCC) (see Malladi et al.2016, Cell),passages: 0,nk cell depletion: Yes
GSM3516691	GSE123903_GSE123904	early stage RAS-mutant human lung adenocarcinoma (H2087-LCC) (see Malladi et al.2016, Cell)	cell type: H2087 Kidney macrometastasis generated by NK cell depletion identified by BLI,tissue: early stage RAS-mutant human lung adenocarcinoma (H2087-LCC) (see Malladi et al.2016, Cell),passages: 0,nk cell depletion: Yes
GSM3516692	GSE123905	HEK 293T	cell line: HEK 293T,transfected with: untransfected control
GSM3516693	GSE123905	HEK 293T	cell line: HEK 293T,transfected with: untransfected control
GSM3516694	GSE123905	HEK 293T	cell line: HEK 293T,transfected with: MCP-ADAR1 DD-NES - MS2 adRNA
GSM3516695	GSE123905	HEK 293T	cell line: HEK 293T,transfected with: MCP-ADAR1 DD-NES + MS2 adRNA
GSM3516696	GSE123905	HEK 293T	cell line: HEK 293T,transfected with: MCP-ADAR1 DD-NLS - MS2 adRNA
GSM3516697	GSE123905	HEK 293T	cell line: HEK 293T,transfected with: MCP-ADAR1 DD-NLS + MS2 adRNA
GSM3516698	GSE123905	HEK 293T	cell line: HEK 293T,transfected with: MCP-ADAR1 DD (E1008Q)-NES - MS2 adRNA
GSM3516699	GSE123905	HEK 293T	cell line: HEK 293T,transfected with: MCP-ADAR1 DD (E1008Q)-NES + MS2 adRNA
GSM3516700	GSE123905	HEK 293T	cell line: HEK 293T,transfected with: MCP-ADAR1 DD (E1008Q)-NLS - MS2 adRNA
GSM3516701	GSE123905	HEK 293T	cell line: HEK 293T,transfected with: MCP-ADAR1 DD (E1008Q)-NLS +MS2 adRNA
GSM3516702	GSE123905	HEK 293T	cell line: HEK 293T,transfected with: MCP-ADAR2 DD-NES - MS2 adRNA
GSM3516704	GSE123905	HEK 293T	cell line: HEK 293T,transfected with: MCP-ADAR2 DD (E488Q)-NES - MS2 adRNA
GSM3516705	GSE123905	HEK 293T	cell line: HEK 293T,transfected with: MCP-ADAR2 DD (E488Q)-NES + MS2 adRNA
GSM3516706	GSE123905	HEK 293T	cell line: HEK 293T,transfected with: MCP-ADAR2 DD-NLS - MS2 adRNA
GSM3516707	GSE123905	HEK 293T	cell line: HEK 293T,transfected with: MCP-ADAR2 DD-NLS + MS2 adRNA
GSM3516708	GSE123905	HEK 293T	cell line: HEK 293T,transfected with: MCP-ADAR2 DD (E488Q)-NLS - MS2 adRNA
GSM3516709	GSE123905	HEK 293T	cell line: HEK 293T,transfected with: MCP-ADAR2 DD (E488Q)-NLS + MS2 adRNA
GSM3516710	GSE123905	HEK 293T	cell line: HEK 293T,transfected with: untransfected control
GSM3516711	GSE123905	HEK 293T	cell line: HEK 293T,transfected with: 293T+GFP
GSM3516712	GSE123905	HEK 293T	cell line: HEK 293T,transfected with: ADAR2 - GluR2 adRNA
GSM3516713	GSE123905	HEK 293T	cell line: HEK 293T,transfected with: ADAR2 + GluR2 adRNA
GSM3516714	GSE123905	HEK 293T	cell line: HEK 293T,transfected with: ADAR2 (E488Q) - Glu R2adRNA
GSM3516715	GSE123905	HEK 293T	cell line: HEK 293T,transfected with: ADAR2 (E488Q) +GluR2 adRNA
GSM3516716	GSE123905	HEK 293T	cell line: HEK 293T,transfected with: Cas13b-ADAR2 DD (E488Q) - gRNA
GSM3516717	GSE123905	HEK 293T	cell line: HEK 293T,transfected with: Cas13b-ADAR2 DD (E488Q) + gRNA
GSM3516718	GSE123905	HEK 293T	cell line: HEK 293T,transfected with: untransfected control
GSM3516719	GSE123905	HEK 293T	cell line: HEK 293T,transfected with: MS2 adRNA
GSM3516720	GSE123905	HEK 293T	cell line: HEK 293T,transfected with: GluR2 adRNA
GSM3516721	GSE123905	HEK 293T	cell line: HEK 293T,transfected with: gRNA
GSM3516726	GSE123907_GSE123908	hDFs transduced with rtTA and tet-HA-ETV2	stimulation: without doxycycline, day 7,cell type: induced endothelial cells
GSM3516727	GSE123907_GSE123908	hDFs transduced with rtTA and tet-HA-ETV2	stimulation: with doxycycline and DMSO, day 7,cell type: induced endothelial cells
GSM3516728	GSE123907_GSE123908	hDFs transduced with rtTA and tet-HA-ETV2	stimulation: with doxycycline and Forskolin, day 7,cell type: induced endothelial cells
GSM3516729	GSE123907_GSE123908	hDFs transduced with rtTA and tet-HA-ETV2	stimulation: none,cell type: HUVEC
GSM3516947	GSE123926	mammary gland	tissue: total epithelium,number of cells: 10060
GSM3516948	GSE123926	mammary gland	tissue: total epithelium,number of cells: 14681
GSM3517145	GSE123936	brain	tissue: brain,nuclei: NeuN,tissue preparation: Frozen Brain Tissue,region: Brodmann Area 46,sample id: 1524_Control_NeuN,gender: M,age: 40,humanized age: 40,hemisphere: R,pmi: 10,rin: 8.4
GSM3517146	GSE123936	brain	tissue: brain,nuclei: NeuN,tissue preparation: Frozen Brain Tissue,region: Brodmann Area 46,sample id: 1525_Control_NeuN,gender: F,age: 65,humanized age: 65,hemisphere: L,pmi: 11,rin: 8.3
GSM3517147	GSE123936	brain	tissue: brain,nuclei: NeuN,tissue preparation: Frozen Brain Tissue,region: Brodmann Area 46,sample id: 1526_Control_NeuN,gender: F,age: 80,humanized age: 80,hemisphere: R,pmi: 8,rin: 8.7
GSM3517148	GSE123936	brain	tissue: brain,nuclei: NeuN,tissue preparation: Frozen Brain Tissue,region: Brodmann Area 46,sample id: 1527_Control_NeuN,gender: M,age: 36,humanized age: 36,hemisphere: L,pmi: 23,rin: 9.8
GSM3517149	GSE123936	brain	tissue: brain,nuclei: NeuN,tissue preparation: Frozen Brain Tissue,region: Brodmann Area 46,sample id: 1528_Control_NeuN,gender: M,age: 31,humanized age: 31,hemisphere: L,pmi: 16.16,rin: 8.2
GSM3517150	GSE123936	brain	tissue: brain,nuclei: NeuN,tissue preparation: Frozen Brain Tissue,region: Brodmann Area 46,sample id: 1529_Control_NeuN,gender: M,age: 20,humanized age: 20,hemisphere: R,pmi: 21.22,rin: 8.1
GSM3517151	GSE123936	brain	tissue: brain,nuclei: NeuN,tissue preparation: Frozen Brain Tissue,region: Brodmann Area 46,sample id: 1530_Control_NeuN,gender: M,age: 32,humanized age: 32,hemisphere: L,pmi: 21.47,rin: 10
GSM3517152	GSE123936	brain	tissue: brain,nuclei: NeuN,tissue preparation: Frozen Brain Tissue,region: Brodmann Area 46,sample id: 1532_Control_NeuN,gender: F,age: 68,humanized age: 68,hemisphere: R,pmi: 19,rin: 8.8
GSM3517153	GSE123936	brain	tissue: brain,nuclei: NeuN,tissue preparation: Frozen Brain Tissue,region: Brodmann Area 46,sample id: 1536_Control_NeuN,gender: M,age: 41,humanized age: 41,hemisphere: R,pmi: 24,rin: 9.3
GSM3517154	GSE123936	brain	tissue: brain,nuclei: NeuN,tissue preparation: Frozen Brain Tissue,region: Brodmann Area 46,sample id: 1538_Control_NeuN,gender: F,age: 55,humanized age: 55,hemisphere: R,pmi: 25,rin: 7.6
GSM3517155	GSE123936	brain	tissue: brain,nuclei: NeuN,tissue preparation: Frozen Brain Tissue,region: Brodmann Area 46,sample id: 1539_Control_NeuN,gender: F,age: 53,humanized age: 53,hemisphere: R,pmi: 23,rin: 7.6
GSM3517156	GSE123936	brain	tissue: brain,nuclei: NeuN,tissue preparation: Frozen Brain Tissue,region: Brodmann Area 46,sample id: 1540_Control_NeuN,gender: F,age: 45,humanized age: 45,hemisphere: R,pmi: 22.5,rin: 8.4
GSM3517157	GSE123936	brain	tissue: brain,nuclei: NeuN,tissue preparation: Frozen Brain Tissue,region: Brodmann Area 46,sample id: 1541_Control_NeuN,gender: F,age: 49,humanized age: 49,hemisphere: L,pmi: 15.3,rin: 8.6
GSM3517158	GSE123936	brain	tissue: brain,nuclei: NeuN,tissue preparation: Frozen Brain Tissue,region: Brodmann Area 46,sample id: 3545_Control_NeuN,gender: M,age: 80,humanized age: 80,hemisphere: L,pmi: 14,rin: 4.8
GSM3517159	GSE123936	brain	tissue: brain,nuclei: NeuN,tissue preparation: Frozen Brain Tissue,region: Brodmann Area 46,sample id: 3586_Control_NeuN,gender: M,age: 76,humanized age: 76,hemisphere: L,pmi: 16,rin: 6.4
GSM3517160	GSE123936	brain	tissue: brain,nuclei: NeuN,tissue preparation: Frozen Brain Tissue,region: Brodmann Area 46,sample id: 3590_Control_NeuN,gender: M,age: 75,humanized age: 75,hemisphere: L,pmi: 11.5,rin: 5.5
GSM3517161	GSE123936	brain	tissue: brain,nuclei: NeuN,tissue preparation: Frozen Brain Tissue,region: Brodmann Area 46,sample id: 3602_Control_NeuN,gender: M,age: 66,humanized age: 66,hemisphere: L,pmi: 13.2,rin: 6.6
GSM3517163	GSE123936	brain	tissue: brain,nuclei: NeuN,tissue preparation: Frozen Brain Tissue,region: Brodmann Area 46,sample id: 4615_Control_NeuN,gender: M,age: 49,humanized age: 49,hemisphere: L,pmi: 15,rin: 7.2
GSM3517164	GSE123936	brain	tissue: brain,nuclei: NeuN,tissue preparation: Frozen Brain Tissue,region: Brodmann Area 46,sample id: AN03398_Control_NeuN,gender: F,age: 75,humanized age: 75,hemisphere: L,pmi: 12.1,rin: 5.1
GSM3517165	GSE123936	brain	tissue: brain,nuclei: NeuN,tissue preparation: Frozen Brain Tissue,region: Brodmann Area 46,sample id: AN05483_Control_NeuN,gender: M,age: 66,humanized age: 66,hemisphere: L,pmi: 16.97,rin: 6.5
GSM3517166	GSE123936	brain	tissue: brain,nuclei: NeuN,tissue preparation: Frozen Brain Tissue,region: Brodmann Area 46,sample id: AN10090_Control_NeuN,gender: M,age: 52,humanized age: 52,hemisphere: R,pmi: 13.12,rin: 6.6
GSM3517167	GSE123936	brain	tissue: brain,nuclei: NeuN,tissue preparation: Frozen Brain Tissue,region: Brodmann Area 46,sample id: AN15240_Control_NeuN,gender: F,age: 36,humanized age: 36,hemisphere: L,pmi: 18.08,rin: 7.9
GSM3517168	GSE123936	brain	tissue: brain,nuclei: NeuN,tissue preparation: Frozen Brain Tissue,region: Brodmann Area 46,sample id: AN15472_Control_NeuN,gender: M,age: 57,humanized age: 57,hemisphere: L,pmi: 18.15,rin: 5.1
GSM3517169	GSE123936	brain	tissue: brain,nuclei: NeuN,tissue preparation: Frozen Brain Tissue,region: Brodmann Area 46,sample id: AN16799_Control_NeuN,gender: M,age: 43,humanized age: 43,hemisphere: R,pmi: 14.68,rin: 5.8
GSM3517170	GSE123936	brain	tissue: brain,nuclei: NeuN,tissue preparation: Frozen Brain Tissue,region: Brodmann Area 46,sample id: Miami0001_Control_NeuN,gender: M,age: 25,humanized age: 25,hemisphere: R,pmi: 16.3,rin: 8.1
GSM3517171	GSE123936	brain	tissue: brain,nuclei: NeuN,tissue preparation: Frozen Brain Tissue,region: Brodmann Area 46,sample id: Miami0002_Control_NeuN,gender: M,age: 55,humanized age: 55,hemisphere: L,pmi: 9.5,rin: 6.2
GSM3517172	GSE123936	brain	tissue: brain,nuclei: Olig2,tissue preparation: Frozen Brain Tissue,region: Brodmann Area 46,sample id: 1524_Control_Olig2,gender: M,age: 40,humanized age: 40,hemisphere: R,pmi: 10,rin: 8.4
GSM3517173	GSE123936	brain	tissue: brain,nuclei: Olig2,tissue preparation: Frozen Brain Tissue,region: Brodmann Area 46,sample id: 1525_Control_Olig2,gender: F,age: 65,humanized age: 65,hemisphere: L,pmi: 11,rin: 8.3
GSM3517174	GSE123936	brain	tissue: brain,nuclei: Olig2,tissue preparation: Frozen Brain Tissue,region: Brodmann Area 46,sample id: 1526_Control_Olig2,gender: F,age: 80,humanized age: 80,hemisphere: R,pmi: 8,rin: 8.7
GSM3517175	GSE123936	brain	tissue: brain,nuclei: Olig2,tissue preparation: Frozen Brain Tissue,region: Brodmann Area 46,sample id: 1527_Control_Olig2,gender: M,age: 36,humanized age: 36,hemisphere: L,pmi: 23,rin: 9.8
GSM3517176	GSE123936	brain	tissue: brain,nuclei: Olig2,tissue preparation: Frozen Brain Tissue,region: Brodmann Area 46,sample id: 1528_Control_Olig2,gender: M,age: 31,humanized age: 31,hemisphere: L,pmi: 16.16,rin: 8.2
GSM3517177	GSE123936	brain	tissue: brain,nuclei: Olig2,tissue preparation: Frozen Brain Tissue,region: Brodmann Area 46,sample id: 1529_Control_Olig2,gender: M,age: 20,humanized age: 20,hemisphere: R,pmi: 21.22,rin: 8.1
GSM3517178	GSE123936	brain	tissue: brain,nuclei: Olig2,tissue preparation: Frozen Brain Tissue,region: Brodmann Area 46,sample id: 1530_Control_Olig2,gender: M,age: 32,humanized age: 32,hemisphere: L,pmi: 21.47,rin: 10
GSM3517179	GSE123936	brain	tissue: brain,nuclei: Olig2,tissue preparation: Frozen Brain Tissue,region: Brodmann Area 46,sample id: 1532_Control_Olig2,gender: F,age: 68,humanized age: 68,hemisphere: R,pmi: 19,rin: 8.8
GSM3517180	GSE123936	brain	tissue: brain,nuclei: Olig2,tissue preparation: Frozen Brain Tissue,region: Brodmann Area 46,sample id: 1536_Control_Olig2,gender: M,age: 41,humanized age: 41,hemisphere: R,pmi: 24,rin: 9.3
GSM3517181	GSE123936	brain	tissue: brain,nuclei: Olig2,tissue preparation: Frozen Brain Tissue,region: Brodmann Area 46,sample id: 1539_Control_Olig2,gender: F,age: 53,humanized age: 53,hemisphere: R,pmi: 23,rin: 7.6
GSM3517182	GSE123936	brain	tissue: brain,nuclei: Olig2,tissue preparation: Frozen Brain Tissue,region: Brodmann Area 46,sample id: 1541_Control_Olig2,gender: F,age: 49,humanized age: 49,hemisphere: L,pmi: 15.3,rin: 8.6
GSM3517183	GSE123936	brain	tissue: brain,nuclei: Olig2,tissue preparation: Frozen Brain Tissue,region: Brodmann Area 46,sample id: 3545_Control_Olig2,gender: M,age: 80,humanized age: 80,hemisphere: L,pmi: 14,rin: 4.8
GSM3517184	GSE123936	brain	tissue: brain,nuclei: Olig2,tissue preparation: Frozen Brain Tissue,region: Brodmann Area 46,sample id: 3586_Control_Olig2,gender: M,age: 76,humanized age: 76,hemisphere: L,pmi: 16,rin: 6.4
GSM3517185	GSE123936	brain	tissue: brain,nuclei: Olig2,tissue preparation: Frozen Brain Tissue,region: Brodmann Area 46,sample id: 3590_Control_Olig2,gender: M,age: 75,humanized age: 75,hemisphere: L,pmi: 11.5,rin: 5.5
GSM3517186	GSE123936	brain	tissue: brain,nuclei: Olig2,tissue preparation: Frozen Brain Tissue,region: Brodmann Area 46,sample id: 3602_Control_Olig2,gender: M,age: 66,humanized age: 66,hemisphere: L,pmi: 13.2,rin: 6.6
GSM3517187	GSE123936	brain	tissue: brain,nuclei: Olig2,tissue preparation: Frozen Brain Tissue,region: Brodmann Area 46,sample id: 4615_Control_Olig2,gender: M,age: 49,humanized age: 49,hemisphere: L,pmi: 15,rin: 7.2
GSM3517188	GSE123936	brain	tissue: brain,nuclei: Olig2,tissue preparation: Frozen Brain Tissue,region: Brodmann Area 46,sample id: AN03398_Control_Olig2,gender: F,age: 75,humanized age: 75,hemisphere: L,pmi: 12.1,rin: 5.1
GSM3517189	GSE123936	brain	tissue: brain,nuclei: Olig2,tissue preparation: Frozen Brain Tissue,region: Brodmann Area 46,sample id: AN05483_Control_Olig2,gender: M,age: 66,humanized age: 66,hemisphere: L,pmi: 16.97,rin: 6.5
GSM3517190	GSE123936	brain	tissue: brain,nuclei: Olig2,tissue preparation: Frozen Brain Tissue,region: Brodmann Area 46,sample id: AN10090_Control_Olig2,gender: M,age: 52,humanized age: 52,hemisphere: R,pmi: 13.12,rin: 6.6
GSM3517191	GSE123936	brain	tissue: brain,nuclei: Olig2,tissue preparation: Frozen Brain Tissue,region: Brodmann Area 46,sample id: AN15240_Control_Olig2,gender: F,age: 36,humanized age: 36,hemisphere: L,pmi: 18.08,rin: 7.9
GSM3517192	GSE123936	brain	tissue: brain,nuclei: Olig2,tissue preparation: Frozen Brain Tissue,region: Brodmann Area 46,sample id: AN16799_Control_Olig2,gender: M,age: 43,humanized age: 43,hemisphere: R,pmi: 14.68,rin: 5.8
GSM3517193	GSE123936	brain	tissue: brain,nuclei: Olig2,tissue preparation: Frozen Brain Tissue,region: Brodmann Area 46,sample id: Miami0001_Control_Olig2,gender: M,age: 25,humanized age: 25,hemisphere: R,pmi: 16.3,rin: 8.1
GSM3517494	GSE123943	REH cell line	sirna: SOX11,replicate: 1,cell line: REH cell line,cell type: B-ALL cells
GSM3517495	GSE123943	REH cell line	sirna: SOX11,replicate: 2,cell line: REH cell line,cell type: B-ALL cells
GSM3517496	GSE123943	REH cell line	sirna: SOX11,replicate: 3,cell line: REH cell line,cell type: B-ALL cells
GSM3517497	GSE123943	REH cell line	sirna: CTRL,replicate: 1,cell line: REH cell line,cell type: B-ALL cells
GSM3517498	GSE123943	REH cell line	sirna: CTRL,replicate: 2,cell line: REH cell line,cell type: B-ALL cells
GSM3517499	GSE123943	REH cell line	sirna: CTRL,replicate: 3,cell line: REH cell line,cell type: B-ALL cells
GSM3517500	GSE123943	697 cell line	sirna: SOX11,replicate: 1,cell line: 697 cell line,cell type: B-ALL cells
GSM3517501	GSE123943	697 cell line	sirna: SOX11,replicate: 2,cell line: 697 cell line,cell type: B-ALL cells
GSM3517502	GSE123943	697 cell line	sirna: SOX11,replicate: 3,cell line: 697 cell line,cell type: B-ALL cells
GSM3517503	GSE123943	697 cell line	sirna: CTRL,replicate: 1,cell line: 697 cell line,cell type: B-ALL cells
GSM3517504	GSE123943	697 cell line	sirna: CTRL,replicate: 2,cell line: 697 cell line,cell type: B-ALL cells
GSM3517505	GSE123943	697 cell line	sirna: CTRL,replicate: 3,cell line: 697 cell line,cell type: B-ALL cells
GSM3517506	GSE123943	RCH-ACV cell line	sirna: SOX11,replicate: 1,cell line: RCH-ACV cell line,cell type: B-ALL cells
GSM3517507	GSE123943	RCH-ACV cell line	sirna: SOX11,replicate: 2,cell line: RCH-ACV cell line,cell type: B-ALL cells
GSM3517508	GSE123943	RCH-ACV cell line	sirna: SOX11,replicate: 3,cell line: RCH-ACV cell line,cell type: B-ALL cells
GSM3517509	GSE123943	RCH-ACV cell line	sirna: CTRL,replicate: 1,cell line: RCH-ACV cell line,cell type: B-ALL cells
GSM3517510	GSE123943	RCH-ACV cell line	sirna: CTRL,replicate: 2,cell line: RCH-ACV cell line,cell type: B-ALL cells
GSM3517511	GSE123943	RCH-ACV cell line	sirna: CTRL,replicate: 3,cell line: RCH-ACV cell line,cell type: B-ALL cells
GSM3517512	GSE123944	H1	treatment: DMSO 3h,cell type: Embyronic stem cells,cell line: H1,gender: male,passages: Passage 25,genotype: wild type cells
GSM3517513	GSE123944	H1	treatment: DMSO 3h,cell type: Embyronic stem cells,cell line: H1,gender: male,passages: Passage 25,genotype: wild type cells
GSM3517514	GSE123944	H1	treatment: DMSO 3h,cell type: Embyronic stem cells,cell line: H1,gender: male,passages: Passage 25,genotype: wild type cells
GSM3517515	GSE123944	H1	treatment: DMSO 6h,cell type: Embyronic stem cells,cell line: H1,gender: male,passages: Passage 25,genotype: wild type cells
GSM3517516	GSE123944	H1	treatment: DMSO 6h,cell type: Embyronic stem cells,cell line: H1,gender: male,passages: Passage 25,genotype: wild type cells
GSM3517517	GSE123944	H1	treatment: DMSO 6h,cell type: Embyronic stem cells,cell line: H1,gender: male,passages: Passage 25,genotype: wild type cells
GSM3517518	GSE123944	H1	treatment: DMSO 9h,cell type: Embyronic stem cells,cell line: H1,gender: male,passages: Passage 25,genotype: wild type cells
GSM3517519	GSE123944	H1	treatment: DMSO 9h,cell type: Embyronic stem cells,cell line: H1,gender: male,passages: Passage 25,genotype: wild type cells
GSM3517520	GSE123944	H1	treatment: DMSO 9h,cell type: Embyronic stem cells,cell line: H1,gender: male,passages: Passage 25,genotype: wild type cells
GSM3517521	GSE123944	H1	treatment: not treated 0h,cell type: Embyronic stem cells,cell line: H1,gender: male,passages: Passage 25,genotype: wild type cells
GSM3517522	GSE123944	H1	treatment: not treated 0h,cell type: Embyronic stem cells,cell line: H1,gender: male,passages: Passage 25,genotype: wild type cells
GSM3517523	GSE123944	H1	treatment: not treated 0h,cell type: Embyronic stem cells,cell line: H1,gender: male,passages: Passage 25,genotype: wild type cells
GSM3517524	GSE123944	H1	treatment: not treated 9h,cell type: Embyronic stem cells,cell line: H1,gender: male,passages: Passage 25,genotype: wild type cells
GSM3517525	GSE123944	H1	treatment: not treated 9h,cell type: Embyronic stem cells,cell line: H1,gender: male,passages: Passage 25,genotype: wild type cells
GSM3517526	GSE123944	H1	treatment: not treated 9h,cell type: Embyronic stem cells,cell line: H1,gender: male,passages: Passage 25,genotype: wild type cells
GSM3517527	GSE123944	H1	treatment: SB431542 (TGF-Ã pathway) 3h,cell type: Embyronic stem cells,cell line: H1,gender: male,passages: Passage 25,genotype: wild type cells
GSM3517528	GSE123944	H1	treatment: SB431542 (TGF-Ã pathway) 3h,cell type: Embyronic stem cells,cell line: H1,gender: male,passages: Passage 25,genotype: wild type cells
GSM3517529	GSE123944	H1	treatment: SB431542 (TGF-Ã pathway) 3h,cell type: Embyronic stem cells,cell line: H1,gender: male,passages: Passage 25,genotype: wild type cells
GSM3517530	GSE123944	H1	treatment: SB431542 (TGF-Ã pathway) 6h,cell type: Embyronic stem cells,cell line: H1,gender: male,passages: Passage 25,genotype: wild type cells
GSM3517531	GSE123944	H1	treatment: SB431542 (TGF-Ã pathway) 6h,cell type: Embyronic stem cells,cell line: H1,gender: male,passages: Passage 25,genotype: wild type cells
GSM3517532	GSE123944	H1	treatment: SB431542 (TGF-Ã pathway) 6h,cell type: Embyronic stem cells,cell line: H1,gender: male,passages: Passage 25,genotype: wild type cells
GSM3517533	GSE123944	H1	treatment: SB431542 (TGF-Ã pathway) 9h,cell type: Embyronic stem cells,cell line: H1,gender: male,passages: Passage 25,genotype: wild type cells
GSM3517534	GSE123944	H1	treatment: SB431542 (TGF-Ã pathway) 9h,cell type: Embyronic stem cells,cell line: H1,gender: male,passages: Passage 25,genotype: wild type cells
GSM3517535	GSE123944	H1	treatment: SB431542 (TGF-Ã pathway) 9h,cell type: Embyronic stem cells,cell line: H1,gender: male,passages: Passage 25,genotype: wild type cells
GSM3517536	GSE123944	H1	treatment: SU5402 (FGF pathway) 3h,cell type: Embyronic stem cells,cell line: H1,gender: male,passages: Passage 25,genotype: wild type cells
GSM3517537	GSE123944	H1	treatment: SU5402 (FGF pathway) 3h,cell type: Embyronic stem cells,cell line: H1,gender: male,passages: Passage 25,genotype: wild type cells
GSM3517538	GSE123944	H1	treatment: SU5402 (FGF pathway) 3h,cell type: Embyronic stem cells,cell line: H1,gender: male,passages: Passage 25,genotype: wild type cells
GSM3517539	GSE123944	H1	treatment: SU5402 (FGF pathway) 6h,cell type: Embyronic stem cells,cell line: H1,gender: male,passages: Passage 25,genotype: wild type cells
GSM3517540	GSE123944	H1	treatment: SU5402 (FGF pathway) 6h,cell type: Embyronic stem cells,cell line: H1,gender: male,passages: Passage 25,genotype: wild type cells
GSM3517541	GSE123944	H1	treatment: SU5402 (FGF pathway) 6h,cell type: Embyronic stem cells,cell line: H1,gender: male,passages: Passage 25,genotype: wild type cells
GSM3517542	GSE123944	H1	treatment: SU5402 (FGF pathway) 9h,cell type: Embyronic stem cells,cell line: H1,gender: male,passages: Passage 25,genotype: wild type cells
GSM3517543	GSE123944	H1	treatment: SU5402 (FGF pathway) 9h,cell type: Embyronic stem cells,cell line: H1,gender: male,passages: Passage 25,genotype: wild type cells
GSM3517544	GSE123944	H1	treatment: SU5402 (FGF pathway) 9h,cell type: Embyronic stem cells,cell line: H1,gender: male,passages: Passage 25,genotype: wild type cells
GSM3517720	GSE123957_GSE123959	colon	cell line: HCT116,tissue: colon,morphology: epithelial,disease: colorectal carcinoma,genotype/variation: MTA1 knockout
GSM3517721	GSE123957_GSE123959	colon	cell line: HCT116,tissue: colon,morphology: epithelial,disease: colorectal carcinoma,genotype/variation: MTA1 knockout
GSM3517723	GSE123957_GSE123959	colon	cell line: HCT116,tissue: colon,morphology: epithelial,disease: colorectal carcinoma,genotype/variation: control
GSM3517724	GSE123957_GSE123959	colon	cell line: HCT116,tissue: colon,morphology: epithelial,disease: colorectal carcinoma,genotype/variation: control
GSM3517725	GSE123957_GSE123959	colon	cell line: HCT116,tissue: colon,morphology: epithelial,disease: colorectal carcinoma,genotype/variation: control
GSM3517726	GSE123958_GSE123959	colon	time point: 1,cell line: HCT116,tissue: colon,morphology: epithelial,disease: colorectal carcinoma,genotype/variation: control
GSM3517727	GSE123958_GSE123959	colon	time point: 2,cell line: HCT116,tissue: colon,morphology: epithelial,disease: colorectal carcinoma,genotype/variation: control
GSM3517728	GSE123958_GSE123959	colon	time point: 3,cell line: HCT116,tissue: colon,morphology: epithelial,disease: colorectal carcinoma,genotype/variation: control
GSM3517729	GSE123958_GSE123959	colon	time point: 4,cell line: HCT116,tissue: colon,morphology: epithelial,disease: colorectal carcinoma,genotype/variation: control
GSM3517730	GSE123958_GSE123959	colon	time point: 5,cell line: HCT116,tissue: colon,morphology: epithelial,disease: colorectal carcinoma,genotype/variation: control
GSM3517731	GSE123958_GSE123959	colon	time point: 6,cell line: HCT116,tissue: colon,morphology: epithelial,disease: colorectal carcinoma,genotype/variation: control
GSM3517732	GSE123958_GSE123959	colon	time point: 7,cell line: HCT116,tissue: colon,morphology: epithelial,disease: colorectal carcinoma,genotype/variation: control
GSM3517733	GSE123958_GSE123959	colon	time point: 8,cell line: HCT116,tissue: colon,morphology: epithelial,disease: colorectal carcinoma,genotype/variation: control
GSM3517734	GSE123958_GSE123959	colon	time point: 1,cell line: HCT116,tissue: colon,morphology: epithelial,disease: colorectal carcinoma,genotype/variation: MTA1-knockout
GSM3517735	GSE123958_GSE123959	colon	time point: 2,cell line: HCT116,tissue: colon,morphology: epithelial,disease: colorectal carcinoma,genotype/variation: MTA1-knockout
GSM3517736	GSE123958_GSE123959	colon	time point: 3,cell line: HCT116,tissue: colon,morphology: epithelial,disease: colorectal carcinoma,genotype/variation: MTA1-knockout
GSM3517737	GSE123958_GSE123959	colon	time point: 4,cell line: HCT116,tissue: colon,morphology: epithelial,disease: colorectal carcinoma,genotype/variation: MTA1-knockout
GSM3517738	GSE123958_GSE123959	colon	time point: 5,cell line: HCT116,tissue: colon,morphology: epithelial,disease: colorectal carcinoma,genotype/variation: MTA1-knockout
GSM3517739	GSE123958_GSE123959	colon	time point: 6,cell line: HCT116,tissue: colon,morphology: epithelial,disease: colorectal carcinoma,genotype/variation: MTA1-knockout
GSM3517740	GSE123958_GSE123959	colon	time point: 7,cell line: HCT116,tissue: colon,morphology: epithelial,disease: colorectal carcinoma,genotype/variation: MTA1-knockout
GSM3517741	GSE123958_GSE123959	colon	time point: 8,cell line: HCT116,tissue: colon,morphology: epithelial,disease: colorectal carcinoma,genotype/variation: MTA1-knockout
GSM3517824	GSE123968	neurovascular unit (NVU)	source of nvu: cerebral cavernous malformation,genotype: sporadic,cell type: neurovascular unit (NVU)
GSM3517825	GSE123968	neurovascular unit (NVU)	source of nvu: cerebral cavernous malformation,genotype: sporadic,cell type: neurovascular unit (NVU)
GSM3517826	GSE123968	neurovascular unit (NVU)	source of nvu: cerebral cavernous malformation,genotype: sporadic,cell type: neurovascular unit (NVU)
GSM3517827	GSE123968	neurovascular unit (NVU)	source of nvu: cerebral cavernous malformation,genotype: KRIT1+/-,cell type: neurovascular unit (NVU)
GSM3517828	GSE123968	neurovascular unit (NVU)	source of nvu: cerebral cavernous malformation,genotype: sporadic,cell type: neurovascular unit (NVU)
GSM3517829	GSE123968	neurovascular unit (NVU)	source of nvu: autopsy contol,cell type: neurovascular unit (NVU)
GSM3517830	GSE123968	neurovascular unit (NVU)	source of nvu: autopsy contol,cell type: neurovascular unit (NVU)
GSM3517831	GSE123968	neurovascular unit (NVU)	source of nvu: autopsy contol,cell type: neurovascular unit (NVU)
GSM3517862	GSE123970	control siRNA vehicle	cell line: LNCaP prostate cancer cells,transfection: control (OTPC) siRNA,treatment: ETOH,biological replicate: 1
GSM3517863	GSE123970	control siRNA vehicle	cell line: LNCaP prostate cancer cells,transfection: control (OTPC) siRNA,treatment: ETOH,biological replicate: 2
GSM3517864	GSE123970	control siRNA vehicle	cell line: LNCaP prostate cancer cells,transfection: control (OTPC) siRNA,treatment: ETOH,biological replicate: 3
GSM3517865	GSE123970	control siRNA R1881	cell line: LNCaP prostate cancer cells,transfection: control (OTPC) siRNA,treatment: R1881,biological replicate: 1
GSM3517866	GSE123970	control siRNA R1881	cell line: LNCaP prostate cancer cells,transfection: control (OTPC) siRNA,treatment: R1881,biological replicate: 2
GSM3517867	GSE123970	control siRNA R1881	cell line: LNCaP prostate cancer cells,transfection: control (OTPC) siRNA,treatment: R1881,biological replicate: 3
GSM3517868	GSE123970	CIT siRNA vehicle	cell line: LNCaP prostate cancer cells,transfection: CIT siRNA,treatment: ETOH,biological replicate: 1
GSM3517869	GSE123970	CIT siRNA vehicle	cell line: LNCaP prostate cancer cells,transfection: CIT siRNA,treatment: ETOH,biological replicate: 2
GSM3517870	GSE123970	CIT siRNA vehicle	cell line: LNCaP prostate cancer cells,transfection: CIT siRNA,treatment: ETOH,biological replicate: 3
GSM3517871	GSE123970	CIT siRNA R1881	cell line: LNCaP prostate cancer cells,transfection: CIT siRNA,treatment: R1881,biological replicate: 1
GSM3517872	GSE123970	CIT siRNA R1881	cell line: LNCaP prostate cancer cells,transfection: CIT siRNA,treatment: R1881,biological replicate: 2
GSM3517873	GSE123970	CIT siRNA R1881	cell line: LNCaP prostate cancer cells,transfection: CIT siRNA,treatment: R1881,biological replicate: 3
GSM3517962	GSE123973	human dental pulp stem cell	tissue: human dental pulp stem cell
GSM3517963	GSE123973	human dental pulp stem cell	tissue: human dental pulp stem cell
GSM3517964	GSE123973	human dental pulp stem cell	tissue: human dental pulp stem cell
GSM3517965	GSE123973	human dental pulp stem cell	tissue: human dental pulp stem cell
GSM3517966	GSE123973	human dental pulp stem cell	tissue: human dental pulp stem cell
GSM3517967	GSE123973	human dental pulp stem cell	tissue: human dental pulp stem cell
GSM3517968	GSE123973	human dental pulp stem cell	tissue: human dental pulp stem cell
GSM3517969	GSE123973	human dental pulp stem cell	tissue: human dental pulp stem cell
GSM3517970	GSE123973	human dental pulp stem cell	tissue: human dental pulp stem cell
GSM3517971	GSE123973	human dental pulp stem cell	tissue: human dental pulp stem cell
GSM3517972	GSE123973	human mesenchymal stem cell	tissue: human mesenchymal stem cell
GSM3517973	GSE123973	human mesenchymal stem cell	tissue: human mesenchymal stem cell
GSM3517974	GSE123973	human mesenchymal stem cell	tissue: human mesenchymal stem cell
GSM3517975	GSE123973	human dental pulp stem cell	tissue: human dental pulp stem cell
GSM3517976	GSE123973	human dental pulp stem cell	tissue: human dental pulp stem cell
GSM3518005	GSE123976	Left Ventricle Endocardium	tissue: Left Ventricle Endocardium,diagnosis: CON,age: 42,Sex: F,race: CAU,molecule subtype: genomic RNA
GSM3518006	GSE123976	Left Ventricle Endocardium	tissue: Left Ventricle Endocardium,diagnosis: CON,age: 48,Sex: F,race: CAU,molecule subtype: genomic RNA
GSM3518007	GSE123976	Left Ventricle Endocardium	tissue: Left Ventricle Endocardium,diagnosis: CON,age: 42,Sex: M,race: CAU,molecule subtype: genomic RNA
GSM3518008	GSE123976	Left Ventricle Endocardium	tissue: Left Ventricle Endocardium,diagnosis: HF,age: 60,Sex: M,race: CAU,molecule subtype: genomic RNA
GSM3518009	GSE123976	Left Ventricle Endocardium	tissue: Left Ventricle Endocardium,diagnosis: HF,age: 34,Sex: M,race: American.Indian,molecule subtype: genomic RNA
GSM3518010	GSE123976	Left Ventricle Endocardium	tissue: Left Ventricle Endocardium,diagnosis: HF,age: 58,Sex: M,race: CAU,molecule subtype: genomic RNA
GSM3518011	GSE123976	Left Ventricle Endocardium	tissue: Left Ventricle Endocardium,diagnosis: HF,age: 51,Sex: M,race: CAU,molecule subtype: genomic RNA
GSM3518012	GSE123976	Left Ventricle Endocardium	tissue: Left Ventricle Endocardium,diagnosis: HF,age: 62,Sex: M,race: CAU,molecule subtype: genomic RNA
GSM3518013	GSE123976	Left Ventricle Endocardium	tissue: Left Ventricle Endocardium,diagnosis: HF,age: 54,Sex: M,race: CAU,molecule subtype: genomic RNA
GSM3518014	GSE123977	nonRT_N60_SpeA_S503_N709	subject group: non-RT (sleep apnea),cell type: Tonsillar cells,treatment: SpeA,cell subtype/sorted fraction: AIM+ GC Tfh cells (CD25+OX40+ of CXCR5hi PD-1hi of CD45RA-CD4+ T cells)
GSM3518015	GSE123977	nonRT_N43_GAS_S517_N705	subject group: non-RT (sleep apnea),cell type: Tonsillar cells,treatment: Strep,cell subtype/sorted fraction: AIM+ GC Tfh cells (CD25+OX40+ of CXCR5hi PD-1hi of CD45RA-CD4+ T cells)
GSM3518016	GSE123977	nonRT_N43_SpeA_S502_N708	subject group: non-RT (sleep apnea),cell type: Tonsillar cells,treatment: SpeA,cell subtype/sorted fraction: AIM+ GC Tfh cells (CD25+OX40+ of CXCR5hi PD-1hi of CD45RA-CD4+ T cells)
GSM3518017	GSE123977	RT_R1054_GAS_S503_N707	subject group: recurrent Group A Streptococcus (GAS) tonsillitis (RT),cell type: Tonsillar cells,treatment: Strep,cell subtype/sorted fraction: AIM+ GC Tfh cells (CD25+OX40+ of CXCR5hi PD-1hi of CD45RA-CD4+ T cells)
GSM3518018	GSE123977	RT_R003_SpeA_S508_N706	subject group: recurrent Group A Streptococcus (GAS) tonsillitis (RT),cell type: Tonsillar cells,treatment: SpeA,cell subtype/sorted fraction: AIM+ GC Tfh cells (CD25+OX40+ of CXCR5hi PD-1hi of CD45RA-CD4+ T cells)
GSM3518019	GSE123977	nonRT_N16_GAS_S505_N709	subject group: non-RT (sleep apnea),cell type: Tonsillar cells,treatment: Strep,cell subtype/sorted fraction: AIM+ GC Tfh cells (CD25+OX40+ of CXCR5hi PD-1hi of CD45RA-CD4+ T cells)
GSM3518020	GSE123977	nonRT_N60_Unstimulated_S517_N706	subject group: non-RT (sleep apnea),cell type: Tonsillar cells,treatment: Unstim,cell subtype/sorted fraction: AIM- GC Tfh cells (CD25-OX40- of CXCR5hi PD-1hi of CD45RA-CD4+ T cells)
GSM3518021	GSE123977	RT_R1054_SpeA_S504_N707	subject group: recurrent Group A Streptococcus (GAS) tonsillitis (RT),cell type: Tonsillar cells,treatment: SpeA,cell subtype/sorted fraction: AIM+ GC Tfh cells (CD25+OX40+ of CXCR5hi PD-1hi of CD45RA-CD4+ T cells)
GSM3518022	GSE123977	nonRT_N44_GAS_S506_N710	subject group: non-RT (sleep apnea),cell type: Tonsillar cells,treatment: Strep,cell subtype/sorted fraction: AIM+ GC Tfh cells (CD25+OX40+ of CXCR5hi PD-1hi of CD45RA-CD4+ T cells)
GSM3518023	GSE123977	nonRT_N34_GAS_S504_N708	subject group: non-RT (sleep apnea),cell type: Tonsillar cells,treatment: Strep,cell subtype/sorted fraction: AIM+ GC Tfh cells (CD25+OX40+ of CXCR5hi PD-1hi of CD45RA-CD4+ T cells)
GSM3518024	GSE123977	nonRT_N16_Unstimulated_S504_N709	subject group: non-RT (sleep apnea),cell type: Tonsillar cells,treatment: Unstim,cell subtype/sorted fraction: AIM- GC Tfh cells (CD25-OX40- of CXCR5hi PD-1hi of CD45RA-CD4+ T cells)
GSM3518025	GSE123977	nonRT_N44_Unstimulated_S505_N710	subject group: non-RT (sleep apnea),cell type: Tonsillar cells,treatment: Unstim,cell subtype/sorted fraction: AIM- GC Tfh cells (CD25-OX40- of CXCR5hi PD-1hi of CD45RA-CD4+ T cells)
GSM3518026	GSE123977	RT_N27_Unstimulated_S505_N707	subject group: recurrent Group A Streptococcus (GAS) tonsillitis (RT),cell type: Tonsillar cells,treatment: Unstim,cell subtype/sorted fraction: AIM- GC Tfh cells (CD25-OX40- of CXCR5hi PD-1hi of CD45RA-CD4+ T cells)
GSM3518027	GSE123977	nonRT_N16_SpeA_S506_N709	subject group: non-RT (sleep apnea),cell type: Tonsillar cells,treatment: SpeA,cell subtype/sorted fraction: AIM+ GC Tfh cells (CD25+OX40+ of CXCR5hi PD-1hi of CD45RA-CD4+ T cells)
GSM3518028	GSE123977	RT_N27_SpeA_S507_N705	subject group: recurrent Group A Streptococcus (GAS) tonsillitis (RT),cell type: Tonsillar cells,treatment: SpeA,cell subtype/sorted fraction: AIM+ GC Tfh cells (CD25+OX40+ of CXCR5hi PD-1hi of CD45RA-CD4+ T cells)
GSM3518029	GSE123977	RT_N32_Unstimulated_S507_N709	subject group: recurrent Group A Streptococcus (GAS) tonsillitis (RT),cell type: Tonsillar cells,treatment: Unstim,cell subtype/sorted fraction: AIM- GC Tfh cells (CD25-OX40- of CXCR5hi PD-1hi of CD45RA-CD4+ T cells)
GSM3518030	GSE123977	RT_N32_GAS_S508_N709	subject group: recurrent Group A Streptococcus (GAS) tonsillitis (RT),cell type: Tonsillar cells,treatment: Strep,cell subtype/sorted fraction: AIM+ GC Tfh cells (CD25+OX40+ of CXCR5hi PD-1hi of CD45RA-CD4+ T cells)
GSM3518031	GSE123977	nonRT_N34_Unstimulated_S503_N708	subject group: non-RT (sleep apnea),cell type: Tonsillar cells,treatment: Unstim,cell subtype/sorted fraction: AIM- GC Tfh cells (CD25-OX40- of CXCR5hi PD-1hi of CD45RA-CD4+ T cells)
GSM3518032	GSE123977	RT_R003_Unstimulated_S506_N708	subject group: recurrent Group A Streptococcus (GAS) tonsillitis (RT),cell type: Tonsillar cells,treatment: Unstim,cell subtype/sorted fraction: AIM- GC Tfh cells (CD25-OX40- of CXCR5hi PD-1hi of CD45RA-CD4+ T cells)
GSM3518033	GSE123977	RT_R1054_Unstimulated_S502_N707	subject group: recurrent Group A Streptococcus (GAS) tonsillitis (RT),cell type: Tonsillar cells,treatment: Unstim,cell subtype/sorted fraction: AIM- GC Tfh cells (CD25-OX40- of CXCR5hi PD-1hi of CD45RA-CD4+ T cells)
GSM3518034	GSE123977	RT_R87_Unstimulated_S502_N710	subject group: recurrent Group A Streptococcus (GAS) tonsillitis (RT),cell type: Tonsillar cells,treatment: Unstim,cell subtype/sorted fraction: AIM- GC Tfh cells (CD25-OX40- of CXCR5hi PD-1hi of CD45RA-CD4+ T cells)
GSM3518035	GSE123977	nonRT_N44_SpeA_S507_N710	subject group: non-RT (sleep apnea),cell type: Tonsillar cells,treatment: SpeA,cell subtype/sorted fraction: AIM+ GC Tfh cells (CD25+OX40+ of CXCR5hi PD-1hi of CD45RA-CD4+ T cells)
GSM3518036	GSE123977	nonRT_N60_Strep_S502_N709	subject group: non-RT (sleep apnea),cell type: Tonsillar cells,treatment: Strep,cell subtype/sorted fraction: AIM+ GC Tfh cells (CD25+OX40+ of CXCR5hi PD-1hi of CD45RA-CD4+ T cells)
GSM3518037	GSE123977	RT_R87_GAS_S503_N710	subject group: recurrent Group A Streptococcus (GAS) tonsillitis (RT),cell type: Tonsillar cells,treatment: Strep,cell subtype/sorted fraction: AIM+ GC Tfh cells (CD25+OX40+ of CXCR5hi PD-1hi of CD45RA-CD4+ T cells)
GSM3518038	GSE123977	RT_N32_SpeA_S517_N709	subject group: recurrent Group A Streptococcus (GAS) tonsillitis (RT),cell type: Tonsillar cells,treatment: SpeA,cell subtype/sorted fraction: AIM+ GC Tfh cells (CD25+OX40+ of CXCR5hi PD-1hi of CD45RA-CD4+ T cells)
GSM3518039	GSE123977	nonRT_N43_Unstimulated_S508_N705	subject group: non-RT (sleep apnea),cell type: Tonsillar cells,treatment: Unstim,cell subtype/sorted fraction: AIM- GC Tfh cells (CD25-OX40- of CXCR5hi PD-1hi of CD45RA-CD4+ T cells)
GSM3518040	GSE123977	nonRT_N34_SpeA_S505_N708	subject group: non-RT (sleep apnea),cell type: Tonsillar cells,treatment: SpeA,cell subtype/sorted fraction: AIM+ GC Tfh cells (CD25+OX40+ of CXCR5hi PD-1hi of CD45RA-CD4+ T cells)
GSM3518041	GSE123977	RT_N27_GAS_S506_N707	subject group: recurrent Group A Streptococcus (GAS) tonsillitis (RT),cell type: Tonsillar cells,treatment: Strep,cell subtype/sorted fraction: AIM+ GC Tfh cells (CD25+OX40+ of CXCR5hi PD-1hi of CD45RA-CD4+ T cells)
GSM3518042	GSE123977	RT_R003_GAS_S507_N706	subject group: recurrent Group A Streptococcus (GAS) tonsillitis (RT),cell type: Tonsillar cells,treatment: Strep,cell subtype/sorted fraction: AIM+ GC Tfh cells (CD25+OX40+ of CXCR5hi PD-1hi of CD45RA-CD4+ T cells)
GSM3518043	GSE123977	RT_R87_SpeA_S504_N710	subject group: recurrent Group A Streptococcus (GAS) tonsillitis (RT),cell type: Tonsillar cells,treatment: SpeA,cell subtype/sorted fraction: AIM+ GC Tfh cells (CD25+OX40+ of CXCR5hi PD-1hi of CD45RA-CD4+ T cells)
GSM3518105	GSE123980	K562 erythroleukemia cells	cell line: K562,treatment conditions: 37 oC, 4sU (Sigma) labeling for 5 minutes.,molecule: 4sU-labeled RNA
GSM3518106	GSE123980	K562 erythroleukemia cells	cell line: K562,treatment conditions: 37 oC, 4sU (Sigma) labeling for 5 minutes.,molecule: 4sU-labeled RNA
GSM3518107	GSE123980	K562 erythroleukemia cells	cell line: K562,treatment conditions: 42 oC for 15 min; incl. 4sU (Sigma) labeling during the last 5 minutes.,molecule: 4sU-labeled RNA
GSM3518108	GSE123980	K562 erythroleukemia cells	cell line: K562,treatment conditions: 42 oC for 15 min; incl. 4sU (Sigma) labeling during the last 5 minutes.,molecule: 4sU-labeled RNA
GSM3518109	GSE123980	K562 erythroleukemia cells	cell line: K562,treatment conditions: 42 oC for 30 min; incl. 4sU (Sigma) labeling during the last 5 minutes.,molecule: 4sU-labeled RNA
GSM3518110	GSE123980	K562 erythroleukemia cells	cell line: K562,treatment conditions: 42 oC for 30 min; incl. 4sU (Sigma) labeling during the last 5 minutes.,molecule: 4sU-labeled RNA
GSM3518111	GSE123980	K562 erythroleukemia cells	cell line: K562,treatment conditions: 4sU (Sigma) labeling for 5 minutes.,molecule: Total fragmented RNA
GSM3518112	GSE123980	K562 erythroleukemia cells	cell line: K562,treatment conditions: 4sU (Sigma) labeling for 5 minutes.,molecule: Total fragmented RNA
GSM3518113	GSE123980	K562 erythroleukemia cells	cell line: K562,treatment conditions: 4sU (Sigma) labeling for 5 minutes.,molecule: Total fragmented RNA
GSM3518114	GSE123980	K562 erythroleukemia cells	cell line: K562,treatment conditions: 4sU (Sigma) labeling for 5 minutes.,molecule: Total fragmented RNA
GSM3518115	GSE123980	K562 erythroleukemia cells	cell line: K562,treatment conditions: 4sU (Sigma) labeling for 5 minutes.,molecule: Total fragmented RNA
GSM3518116	GSE123980	K562 erythroleukemia cells	cell line: K562,treatment conditions: 4sU (Sigma) labeling for 5 minutes.,molecule: Total fragmented RNA
GSM3518123	GSE123980	Raji Burkitt's (B) lymphoma cells (CDK9as)	cell line: Raji Burkitt's (B) lymphoma cells (CDK9as),treatment conditions: DMSO for 35 min; incl. 4sU (Sigma) labeling during the last 5 minutes.,molecule: 4sU-labeled RNA
GSM3518124	GSE123980	Raji Burkitt's (B) lymphoma cells (CDK9as)	cell line: Raji Burkitt's (B) lymphoma cells (CDK9as),treatment conditions: DMSO for 35 min; incl. 4sU (Sigma) labeling during the last 5 minutes.,molecule: 4sU-labeled RNA
GSM3518125	GSE123980	Raji Burkitt's (B) lymphoma cells (CDK9as)	cell line: Raji Burkitt's (B) lymphoma cells (CDK9as),treatment conditions: 5 uM 1-NA-PP1 for 35 min; incl. 4sU (Sigma) labeling during the last 5 minutes.,molecule: 4sU-labeled RNA
GSM3518127	GSE123980	Raji Burkitt's (B) lymphoma cells (CDK9as)	cell line: Raji Burkitt's (B) lymphoma cells (CDK9as),treatment conditions: DMSO for 35 min; 42 oC for 30 min; incl. 4sU (Sigma) labeling during the last 5 minutes.,molecule: 4sU-labeled RNA
GSM3518128	GSE123980	Raji Burkitt's (B) lymphoma cells (CDK9as)	cell line: Raji Burkitt's (B) lymphoma cells (CDK9as),treatment conditions: DMSO for 35 min; 42 oC for 30 min; incl. 4sU (Sigma) labeling during the last 5 minutes.,molecule: 4sU-labeled RNA
GSM3518129	GSE123980	Raji Burkitt's (B) lymphoma cells (CDK9as)	cell line: Raji Burkitt's (B) lymphoma cells (CDK9as),treatment conditions: 5 uM 1-NA-PP1 for 35 min; 42 oC for 30 min; incl. 4sU (Sigma) labeling during the last 5 minutes.,molecule: 4sU-labeled RNA
GSM3518130	GSE123980	Raji Burkitt's (B) lymphoma cells (CDK9as)	cell line: Raji Burkitt's (B) lymphoma cells (CDK9as),treatment conditions: 5 uM 1-NA-PP1 for 35 min; 42 oC for 30 min; incl. 4sU (Sigma) labeling during the last 5 minutes.,molecule: 4sU-labeled RNA
GSM3518280	GSE123989	HCC78-derived cell line	cell line: HCC78-derived cell line,tissue type: Lung adenocarcinoma,genotype/variation: U2AF1 WT (Dox+)
GSM3518281	GSE123989	HCC78-derived cell line	cell line: HCC78-derived cell line,tissue type: Lung adenocarcinoma,genotype/variation: U2AF1 WT (Dox+)
GSM3518282	GSE123989	HCC78-derived cell line	cell line: HCC78-derived cell line,tissue type: Lung adenocarcinoma,genotype/variation: U2AF1 WT (Dox-)
GSM3518283	GSE123989	HCC78-derived cell line	cell line: HCC78-derived cell line,tissue type: Lung adenocarcinoma,genotype/variation: U2AF1 WT (Dox-)
GSM3518284	GSE123989	HCC78-derived cell line	cell line: HCC78-derived cell line,tissue type: Lung adenocarcinoma,genotype/variation: U2AF1 Mut (Dox+)
GSM3518285	GSE123989	HCC78-derived cell line	cell line: HCC78-derived cell line,tissue type: Lung adenocarcinoma,genotype/variation: U2AF1 Mut (Dox+)
GSM3518286	GSE123989	HCC78-derived cell line	cell line: HCC78-derived cell line,tissue type: Lung adenocarcinoma,genotype/variation: U2AF1 Mut (Dox-)
GSM3518287	GSE123989	HCC78-derived cell line	cell line: HCC78-derived cell line,tissue type: Lung adenocarcinoma,genotype/variation: U2AF1 Parental (Dox-)
GSM3518288	GSE123989	HCC78-derived cell line	cell line: HCC78-derived cell line,tissue type: Lung adenocarcinoma,genotype/variation: U2AF1 Parental (Dox-)
GSM3518503	GSE124001	Neuroblastoma cells	cell line: SH-SY5Y,sirna: circSLC45A4_siRNA_1
GSM3518504	GSE124001	Neuroblastoma cells	cell line: SH-SY5Y,sirna: circSLC45A4_siRNA_1
GSM3518505	GSE124001	Neuroblastoma cells	cell line: SH-SY5Y,sirna: circSLC45A4_siRNA_2
GSM3518506	GSE124001	Neuroblastoma cells	cell line: SH-SY5Y,sirna: circSLC45A4_siRNA_2
GSM3518507	GSE124001	Neuroblastoma cells	cell line: SH-SY5Y,sirna: circSLC45A4_siRNA_3
GSM3518508	GSE124001	Neuroblastoma cells	cell line: SH-SY5Y,sirna: circSLC45A4_siRNA_3
GSM3518509	GSE124001	Neuroblastoma cells	cell line: SH-SY5Y,sirna: scramble_siRNA
GSM3518510	GSE124001	Neuroblastoma cells	cell line: SH-SY5Y,sirna: scramble_siRNA
GSM3518761	GSE124017	Hepatoblasts	developmental stage: day 7,tissue: liver,derived cell line: H9,cell type: Hepatoblasts,treatment: ctrl
GSM3518762	GSE124017	Hepatoblasts	developmental stage: day 7,tissue: liver,derived cell line: H9,cell type: Hepatoblasts,treatment: ctrl
GSM3518763	GSE124017	Hepatoblasts	developmental stage: day 7,tissue: liver,derived cell line: H9,cell type: Hepatoblasts,treatment: T3
GSM3518764	GSE124017	Hepatoblasts	developmental stage: day 7,tissue: liver,derived cell line: H9,cell type: Hepatoblasts,treatment: T3
GSM3518765	GSE124017	Hepatoblasts	developmental stage: day 7,tissue: liver,derived cell line: H9,cell type: Hepatoblasts,treatment: T4
GSM3518766	GSE124017	Hepatoblasts	developmental stage: day 7,tissue: liver,derived cell line: H9,cell type: Hepatoblasts,treatment: T4
GSM3518767	GSE124017	Hepatocytes	developmental stage: day 19,tissue: liver,derived cell line: H9,cell type: Hepatocytes,treatment: ctrl
GSM3518768	GSE124017	Hepatocytes	developmental stage: day 19,tissue: liver,derived cell line: H9,cell type: Hepatocytes,treatment: ctrl
GSM3518769	GSE124017	Hepatocytes	developmental stage: day 19,tissue: liver,derived cell line: H9,cell type: Hepatocytes,treatment: T3
GSM3518770	GSE124017	Hepatocytes	developmental stage: day 19,tissue: liver,derived cell line: H9,cell type: Hepatocytes,treatment: T3
GSM3518771	GSE124017	Hepatocytes	developmental stage: day 19,tissue: liver,derived cell line: H9,cell type: Hepatocytes,treatment: T4
GSM3518772	GSE124017	Hepatocytes	developmental stage: day 19,tissue: liver,derived cell line: H9,cell type: Hepatocytes,treatment: T4
GSM3519048	GSE124030_GSE124033	breast tumor	tissue: breast tumor,tissue location: tumor center
GSM3519049	GSE124030_GSE124033	breast tumor	tissue: breast tumor,tissue location: 3 o'clock of tumor periphery
GSM3519050	GSE124030_GSE124033	breast tumor	tissue: breast tumor,tissue location: 6 o'clock of tumor periphery
GSM3519051	GSE124030_GSE124033	breast tumor	tissue: breast tumor,tissue location: 9 o'clock of tumor periphery
GSM3519052	GSE124030_GSE124033	breast tumor	tissue: breast tumor,tissue location: 12 o'clock of tumor periphery
GSM3519053	GSE124030_GSE124033	adjacent tumor	tissue: adjacent tumor
GSM3519054	GSE124030_GSE124033	normal breast tissue	tissue: normal breast tissue
GSM3519835	GSE124057	hPSC-CM (human pluripotent stem cell derived cardiomyoyctes)	tissue: hPSC-CM (human pluripotent stem cell derived cardiomyoyctes)
GSM3519836	GSE124057	hPSC-CM (human pluripotent stem cell derived cardiomyoyctes)	tissue: hPSC-CM (human pluripotent stem cell derived cardiomyoyctes)
GSM3519837	GSE124057	hPSC-CM (human pluripotent stem cell derived cardiomyoyctes)	tissue: hPSC-CM (human pluripotent stem cell derived cardiomyoyctes)
GSM3519838	GSE124057	hPSC-CM (human pluripotent stem cell derived cardiomyoyctes)	tissue: hPSC-CM (human pluripotent stem cell derived cardiomyoyctes)
GSM3519845	GSE124059	uveal melanoma cell line	cell line: parental 92.1,treatment: DMSO,tissue: uveal melanoma cell line
GSM3519846	GSE124059	uveal melanoma cell line	cell line: parental 92.1,treatment: DMSO,tissue: uveal melanoma cell line
GSM3519847	GSE124059	uveal melanoma cell line	cell line: parental 92.1,treatment: DMSO,tissue: uveal melanoma cell line
GSM3519848	GSE124059	uveal melanoma cell line	cell line: parental 92.1,treatment: 0.5 Î¼M PLX51107 for 24 hours,tissue: uveal melanoma cell line
GSM3519849	GSE124059	uveal melanoma cell line	cell line: parental 92.1,treatment: 0.5 Î¼M PLX51107 for 24 hours,tissue: uveal melanoma cell line
GSM3519850	GSE124059	uveal melanoma cell line	cell line: parental 92.1,treatment: 0.5 Î¼M PLX51107 for 24 hours,tissue: uveal melanoma cell line
GSM3519851	GSE124059	uveal melanoma cell line	cell line: parental OMM1.3B,treatment: DMSO,tissue: uveal melanoma cell line
GSM3519852	GSE124059	uveal melanoma cell line	cell line: parental OMM1.3B,treatment: DMSO,tissue: uveal melanoma cell line
GSM3519853	GSE124059	uveal melanoma cell line	cell line: parental OMM1.3B,treatment: DMSO,tissue: uveal melanoma cell line
GSM3519854	GSE124059	uveal melanoma cell line	cell line: parental OMM1.3B,treatment: 0.5 Î¼M PLX51107 for 24 hours,tissue: uveal melanoma cell line
GSM3519855	GSE124059	uveal melanoma cell line	cell line: parental OMM1.3B,treatment: 0.5 Î¼M PLX51107 for 24 hours,tissue: uveal melanoma cell line
GSM3519856	GSE124059	uveal melanoma cell line	cell line: parental OMM1.3B,treatment: 0.5 Î¼M PLX51107 for 24 hours,tissue: uveal melanoma cell line
GSM3519857	GSE124059	uveal melanoma cell line	cell line: parental OMM1,treatment: DMSO,tissue: uveal melanoma cell line
GSM3519858	GSE124059	uveal melanoma cell line	cell line: parental OMM1,treatment: DMSO,tissue: uveal melanoma cell line
GSM3519859	GSE124059	uveal melanoma cell line	cell line: parental OMM1,treatment: DMSO,tissue: uveal melanoma cell line
GSM3519860	GSE124059	uveal melanoma cell line	cell line: parental OMM1,treatment: 0.5 Î¼M PLX51107 for 24 hours,tissue: uveal melanoma cell line
GSM3519861	GSE124059	uveal melanoma cell line	cell line: parental OMM1,treatment: 0.5 Î¼M PLX51107 for 24 hours,tissue: uveal melanoma cell line
GSM3519862	GSE124059	uveal melanoma cell line	cell line: parental OMM1,treatment: 0.5 Î¼M PLX51107 for 24 hours,tissue: uveal melanoma cell line
GSM3519863	GSE124059	uveal melanoma cell line	cell line: parental UM004,treatment: DMSO,tissue: uveal melanoma cell line
GSM3519864	GSE124059	uveal melanoma cell line	cell line: parental UM004,treatment: DMSO,tissue: uveal melanoma cell line
GSM3519865	GSE124059	uveal melanoma cell line	cell line: parental UM004,treatment: DMSO,tissue: uveal melanoma cell line
GSM3519866	GSE124059	uveal melanoma cell line	cell line: parental UM004,treatment: 0.5 Î¼M PLX51107 for 24 hours,tissue: uveal melanoma cell line
GSM3519867	GSE124059	uveal melanoma cell line	cell line: parental UM004,treatment: 0.5 Î¼M PLX51107 for 24 hours,tissue: uveal melanoma cell line
GSM3519868	GSE124059	uveal melanoma cell line	cell line: parental UM004,treatment: 0.5 Î¼M PLX51107 for 24 hours,tissue: uveal melanoma cell line
GSM3519869	GSE124059	uveal melanoma cell line	cell line: BETI-resistant 92.1,treatment: DMSO,tissue: uveal melanoma cell line
GSM3519870	GSE124059	uveal melanoma cell line	cell line: BETI-resistant 92.1,treatment: DMSO,tissue: uveal melanoma cell line
GSM3519871	GSE124059	uveal melanoma cell line	cell line: BETI-resistant 92.1,treatment: DMSO,tissue: uveal melanoma cell line
GSM3519872	GSE124059	uveal melanoma cell line	cell line: BETI-resistant 92.1,treatment: 0.5 Î¼M PLX51107 for 24 hours,tissue: uveal melanoma cell line
GSM3519873	GSE124059	uveal melanoma cell line	cell line: BETI-resistant 92.1,treatment: 0.5 Î¼M PLX51107 for 24 hours,tissue: uveal melanoma cell line
GSM3519874	GSE124059	uveal melanoma cell line	cell line: BETI-resistant 92.1,treatment: 0.5 Î¼M PLX51107 for 24 hours,tissue: uveal melanoma cell line
GSM3519875	GSE124059	uveal melanoma cell line	cell line: BETI-resistant OMM1.3B,treatment: DMSO,tissue: uveal melanoma cell line
GSM3519876	GSE124059	uveal melanoma cell line	cell line: BETI-resistant OMM1.3B,treatment: DMSO,tissue: uveal melanoma cell line
GSM3519877	GSE124059	uveal melanoma cell line	cell line: BETI-resistant OMM1.3B,treatment: DMSO,tissue: uveal melanoma cell line
GSM3519878	GSE124059	uveal melanoma cell line	cell line: BETI-resistant OMM1.3B,treatment: 0.5 Î¼M PLX51107 for 24 hours,tissue: uveal melanoma cell line
GSM3519879	GSE124059	uveal melanoma cell line	cell line: BETI-resistant OMM1.3B,treatment: 0.5 Î¼M PLX51107 for 24 hours,tissue: uveal melanoma cell line
GSM3519880	GSE124059	uveal melanoma cell line	cell line: BETI-resistant OMM1.3B,treatment: 0.5 Î¼M PLX51107 for 24 hours,tissue: uveal melanoma cell line
GSM3519881	GSE124059	uveal melanoma cell line	cell line: BETI-resistant UM004,treatment: DMSO,tissue: uveal melanoma cell line
GSM3519882	GSE124059	uveal melanoma cell line	cell line: BETI-resistant UM004,treatment: DMSO,tissue: uveal melanoma cell line
GSM3519883	GSE124059	uveal melanoma cell line	cell line: BETI-resistant UM004,treatment: DMSO,tissue: uveal melanoma cell line
GSM3519884	GSE124059	uveal melanoma cell line	cell line: BETI-resistant UM004,treatment: 0.5 Î¼M PLX51107 for 24 hours,tissue: uveal melanoma cell line
GSM3519885	GSE124059	uveal melanoma cell line	cell line: BETI-resistant UM004,treatment: 0.5 Î¼M PLX51107 for 24 hours,tissue: uveal melanoma cell line
GSM3519886	GSE124059	uveal melanoma cell line	cell line: BETI-resistant UM004,treatment: 0.5 Î¼M PLX51107 for 24 hours,tissue: uveal melanoma cell line
GSM3519887	GSE124059	cutaneous melanoma cell line	cell line: parental MEWO,treatment: DMSO,tissue: cutaneous melanoma cell line
GSM3519888	GSE124059	cutaneous melanoma cell line	cell line: parental MEWO,treatment: DMSO,tissue: cutaneous melanoma cell line
GSM3519889	GSE124059	cutaneous melanoma cell line	cell line: parental MEWO,treatment: 0.5 Î¼M PLX51107 for 24 hours,tissue: cutaneous melanoma cell line
GSM3519890	GSE124059	cutaneous melanoma cell line	cell line: parental MEWO,treatment: 0.5 Î¼M PLX51107 for 24 hours,tissue: cutaneous melanoma cell line
GSM3519891	GSE124059	cutaneous melanoma cell line	cell line: BETI-resistant MEWO,treatment: DMSO,tissue: cutaneous melanoma cell line
GSM3519892	GSE124059	cutaneous melanoma cell line	cell line: BETI-resistant MEWO,treatment: DMSO,tissue: cutaneous melanoma cell line
GSM3519893	GSE124059	cutaneous melanoma cell line	cell line: BETI-resistant MEWO,treatment: 0.5 Î¼M PLX51107 for 24 hours,tissue: cutaneous melanoma cell line
GSM3519894	GSE124059	cutaneous melanoma cell line	cell line: BETI-resistant MEWO,treatment: 0.5 Î¼M PLX51107 for 24 hours,tissue: cutaneous melanoma cell line
GSM3519895	GSE124059	uveal melanoma cell line	cell line: BETI-resistant OMM1,treatment: DMSO,tissue: uveal melanoma cell line
GSM3519896	GSE124059	uveal melanoma cell line	cell line: BETI-resistant OMM1,treatment: DMSO,tissue: uveal melanoma cell line
GSM3519897	GSE124059	uveal melanoma cell line	cell line: BETI-resistant OMM1,treatment: 0.5 Î¼M PLX51107 for 24 hours,tissue: uveal melanoma cell line
GSM3519898	GSE124059	uveal melanoma cell line	cell line: BETI-resistant OMM1,treatment: 0.5 Î¼M PLX51107 for 24 hours,tissue: uveal melanoma cell line
GSM3519914	GSE124062	Undifferentiated H1 cells	cell line: H1,cell type: undifferentiated hESCs
GSM3519915	GSE124062	APLNR+ MES samples collected from day 2 after hematopoietic differentiation through FACS.	cell line: H1,cell type: APLNR+ MES
GSM3519916	GSE124062	CD31+CD34+ HEPs samples collected from day 4 after hematopoietic differentiation through FACS.	cell line: H1,cell type: CD31+CD34+ HEPs
GSM3519917	GSE124062	CD31+CD43+ HPCs samples collected from day 7 after hematopoietic differentiation through FACS.	cell line: H1,cell type: CD31+CD43+ HPCs
GSM3519938	GSE124064	Melanoma cell line	mutation: BRAF mutation
GSM3519939	GSE124064	Melanoma cell line	mutation: BRAF mutation
GSM3519940	GSE124064	Melanoma cell line	mutation: BRAF mutation
GSM3519941	GSE124064	Melanoma cell line	mutation: BRAF mutation
GSM3519942	GSE124064	Melanoma cell line	mutation: BRAF mutation
GSM3519943	GSE124064	Melanoma cell line	mutation: BRAF mutation
GSM3519944	GSE124064	Melanoma cell line	mutation: BRAF mutation
GSM3519945	GSE124064	Melanoma cell line	mutation: BRAF mutation
GSM3519946	GSE124064	Melanoma cell line	mutation: BRAF mutation
GSM3520094	GSE112479_GSE124072	human neural progenitor cells	treatment: shCTRL,cell type: neural progenitor cells
GSM3520095	GSE112479_GSE124072	human neural progenitor cells	treatment: shCTRL,cell type: neural progenitor cells
GSM3520096	GSE112479_GSE124072	human neural progenitor cells	treatment: shDDX6,cell type: neural progenitor cells
GSM3520097	GSE112479_GSE124072	human neural progenitor cells	treatment: shDDX6,cell type: neural progenitor cells
GSM3520098	GSE112479_GSE124072	human myoblasts	treatment: shCTRL,cell type: myoblasts
GSM3520099	GSE112479_GSE124072	human myoblasts	treatment: shCTRL,cell type: myoblasts
GSM3520100	GSE112479_GSE124072	human myoblasts	treatment: shDDX6,cell type: myoblasts
GSM3520101	GSE112479_GSE124072	human myoblasts	treatment: shDDX6,cell type: myoblasts
GSM3520102	GSE124073_GSE124075	CD14+ monocytes	cell type: CD14+ monocytes,tissue: Peripheral blood,cohort: Milan - non-fibrotic SSc,disease state: Healthy donor
GSM3520103	GSE124073_GSE124075	CD14+ monocytes	cell type: CD14+ monocytes,tissue: Peripheral blood,cohort: Milan - non-fibrotic SSc,disease state: Healthy donor
GSM3520104	GSE124073_GSE124075	CD14+ monocytes	cell type: CD14+ monocytes,tissue: Peripheral blood,cohort: Milan - non-fibrotic SSc,disease state: Healthy donor
GSM3520106	GSE124073_GSE124075	CD14+ monocytes	cell type: CD14+ monocytes,tissue: Peripheral blood,cohort: Milan - non-fibrotic SSc,disease state: Healthy donor
GSM3520107	GSE124073_GSE124075	CD14+ monocytes	cell type: CD14+ monocytes,tissue: Peripheral blood,cohort: Milan - non-fibrotic SSc,disease state: Healthy donor
GSM3520108	GSE124073_GSE124075	CD14+ monocytes	cell type: CD14+ monocytes,tissue: Peripheral blood,cohort: Milan - non-fibrotic SSc,disease state: Healthy donor
GSM3520109	GSE124073_GSE124075	CD14+ monocytes	cell type: CD14+ monocytes,tissue: Peripheral blood,cohort: Milan - non-fibrotic SSc,disease state: Healthy donor
GSM3520110	GSE124073_GSE124075	CD14+ monocytes	cell type: CD14+ monocytes,tissue: Peripheral blood,cohort: Milan - non-fibrotic SSc,disease state: Healthy donor
GSM3520111	GSE124073_GSE124075	CD14+ monocytes	cell type: CD14+ monocytes,tissue: Peripheral blood,cohort: Milan - non-fibrotic SSc,disease state: Raynaud's phenomenon
GSM3520113	GSE124073_GSE124075	CD14+ monocytes	cell type: CD14+ monocytes,tissue: Peripheral blood,cohort: Milan - non-fibrotic SSc,disease state: Raynaud's phenomenon
GSM3520114	GSE124073_GSE124075	CD14+ monocytes	cell type: CD14+ monocytes,tissue: Peripheral blood,cohort: Milan - non-fibrotic SSc,disease state: Raynaud's phenomenon
GSM3520116	GSE124073_GSE124075	CD14+ monocytes	cell type: CD14+ monocytes,tissue: Peripheral blood,cohort: Milan - non-fibrotic SSc,disease state: Raynaud's phenomenon
GSM3520117	GSE124073_GSE124075	CD14+ monocytes	cell type: CD14+ monocytes,tissue: Peripheral blood,cohort: Milan - non-fibrotic SSc,disease state: Raynaud's phenomenon + ANA
GSM3520122	GSE124073_GSE124075	CD14+ monocytes	cell type: CD14+ monocytes,tissue: Peripheral blood,cohort: Milan - non-fibrotic SSc,disease state: early systemic sclerosis
GSM3520123	GSE124073_GSE124075	CD14+ monocytes	cell type: CD14+ monocytes,tissue: Peripheral blood,cohort: Milan - non-fibrotic SSc,disease state: early systemic sclerosis
GSM3520124	GSE124073_GSE124075	CD14+ monocytes	cell type: CD14+ monocytes,tissue: Peripheral blood,cohort: Milan - non-fibrotic SSc,disease state: early systemic sclerosis
GSM3520125	GSE124073_GSE124075	CD14+ monocytes	cell type: CD14+ monocytes,tissue: Peripheral blood,cohort: Milan - non-fibrotic SSc,disease state: early systemic sclerosis
GSM3520127	GSE124073_GSE124075	CD14+ monocytes	cell type: CD14+ monocytes,tissue: Peripheral blood,cohort: Milan - non-fibrotic SSc,disease state: early systemic sclerosis
GSM3520128	GSE124073_GSE124075	CD14+ monocytes	cell type: CD14+ monocytes,tissue: Peripheral blood,cohort: Milan - non-fibrotic SSc,disease state: early systemic sclerosis
GSM3520129	GSE124073_GSE124075	CD14+ monocytes	cell type: CD14+ monocytes,tissue: Peripheral blood,cohort: Milan - non-fibrotic SSc,disease state: early systemic sclerosis
GSM3520130	GSE124073_GSE124075	CD14+ monocytes	cell type: CD14+ monocytes,tissue: Peripheral blood,cohort: Milan - non-fibrotic SSc,disease state: early systemic sclerosis
GSM3520131	GSE124073_GSE124075	CD14+ monocytes	cell type: CD14+ monocytes,tissue: Peripheral blood,cohort: Milan - non-fibrotic SSc,disease state: non-cutaneous systemic sclerosis
GSM3520132	GSE124073_GSE124075	CD14+ monocytes	cell type: CD14+ monocytes,tissue: Peripheral blood,cohort: Milan - non-fibrotic SSc,disease state: non-cutaneous systemic sclerosis
GSM3520133	GSE124073_GSE124075	CD14+ monocytes	cell type: CD14+ monocytes,tissue: Peripheral blood,cohort: Milan - non-fibrotic SSc,disease state: non-cutaneous systemic sclerosis
GSM3520135	GSE124073_GSE124075	CD14+ monocytes	cell type: CD14+ monocytes,tissue: Peripheral blood,cohort: Milan - non-fibrotic SSc,disease state: non-cutaneous systemic sclerosis
GSM3520136	GSE124073_GSE124075	CD14+ monocytes	cell type: CD14+ monocytes,tissue: Peripheral blood,cohort: Milan - non-fibrotic SSc,disease state: non-cutaneous systemic sclerosis
GSM3520137	GSE124073_GSE124075	CD14+ monocytes	cell type: CD14+ monocytes,tissue: Peripheral blood,cohort: Milan - non-fibrotic SSc,disease state: non-cutaneous systemic sclerosis
GSM3520138	GSE124073_GSE124075	CD14+ monocytes	cell type: CD14+ monocytes,tissue: Peripheral blood,cohort: Milan - non-fibrotic SSc,disease state: non-cutaneous systemic sclerosis
GSM3520140	GSE124073_GSE124075	CD14+ monocytes	cell type: CD14+ monocytes,tissue: Peripheral blood,cohort: Milan - non-fibrotic SSc,disease state: non-cutaneous systemic sclerosis
GSM3520141	GSE124073_GSE124075	CD14+ monocytes	cell type: CD14+ monocytes,tissue: Peripheral blood,cohort: Utrecht - definite SSc,disease state: Healthy donor
GSM3520142	GSE124073_GSE124075	CD14+ monocytes	cell type: CD14+ monocytes,tissue: Peripheral blood,cohort: Utrecht - definite SSc,disease state: Healthy donor
GSM3520143	GSE124073_GSE124075	CD14+ monocytes	cell type: CD14+ monocytes,tissue: Peripheral blood,cohort: Utrecht - definite SSc,disease state: Healthy donor
GSM3520144	GSE124073_GSE124075	CD14+ monocytes	cell type: CD14+ monocytes,tissue: Peripheral blood,cohort: Utrecht - definite SSc,disease state: Healthy donor
GSM3520145	GSE124073_GSE124075	CD14+ monocytes	cell type: CD14+ monocytes,tissue: Peripheral blood,cohort: Utrecht - definite SSc,disease state: Healthy donor
GSM3520146	GSE124073_GSE124075	CD14+ monocytes	cell type: CD14+ monocytes,tissue: Peripheral blood,cohort: Utrecht - definite SSc,disease state: Healthy donor
GSM3520148	GSE124073_GSE124075	CD14+ monocytes	cell type: CD14+ monocytes,tissue: Peripheral blood,cohort: Utrecht - definite SSc,disease state: Healthy donor
GSM3520150	GSE124073_GSE124075	CD14+ monocytes	cell type: CD14+ monocytes,tissue: Peripheral blood,cohort: Utrecht - definite SSc,disease state: non-cutaneous systemic sclerosis
GSM3520153	GSE124073_GSE124075	CD14+ monocytes	cell type: CD14+ monocytes,tissue: Peripheral blood,cohort: Utrecht - definite SSc,disease state: non-cutaneous systemic sclerosis
GSM3520154	GSE124073_GSE124075	CD14+ monocytes	cell type: CD14+ monocytes,tissue: Peripheral blood,cohort: Utrecht - definite SSc,disease state: non-cutaneous systemic sclerosis
GSM3520155	GSE124073_GSE124075	CD14+ monocytes	cell type: CD14+ monocytes,tissue: Peripheral blood,cohort: Utrecht - definite SSc,disease state: non-cutaneous systemic sclerosis
GSM3520156	GSE124073_GSE124075	CD14+ monocytes	cell type: CD14+ monocytes,tissue: Peripheral blood,cohort: Utrecht - definite SSc,disease state: non-cutaneous systemic sclerosis
GSM3520157	GSE124073_GSE124075	CD14+ monocytes	cell type: CD14+ monocytes,tissue: Peripheral blood,cohort: Utrecht - definite SSc,disease state: limited systemic sclerosis
GSM3520158	GSE124073_GSE124075	CD14+ monocytes	cell type: CD14+ monocytes,tissue: Peripheral blood,cohort: Utrecht - definite SSc,disease state: limited systemic sclerosis
GSM3520159	GSE124073_GSE124075	CD14+ monocytes	cell type: CD14+ monocytes,tissue: Peripheral blood,cohort: Utrecht - definite SSc,disease state: limited systemic sclerosis
GSM3520160	GSE124073_GSE124075	CD14+ monocytes	cell type: CD14+ monocytes,tissue: Peripheral blood,cohort: Utrecht - definite SSc,disease state: limited systemic sclerosis
GSM3520161	GSE124073_GSE124075	CD14+ monocytes	cell type: CD14+ monocytes,tissue: Peripheral blood,cohort: Utrecht - definite SSc,disease state: limited systemic sclerosis
GSM3520162	GSE124073_GSE124075	CD14+ monocytes	cell type: CD14+ monocytes,tissue: Peripheral blood,cohort: Utrecht - definite SSc,disease state: limited systemic sclerosis
GSM3520163	GSE124073_GSE124075	CD14+ monocytes	cell type: CD14+ monocytes,tissue: Peripheral blood,cohort: Utrecht - definite SSc,disease state: limited systemic sclerosis
GSM3520164	GSE124073_GSE124075	CD14+ monocytes	cell type: CD14+ monocytes,tissue: Peripheral blood,cohort: Utrecht - definite SSc,disease state: limited systemic sclerosis
GSM3520165	GSE124073_GSE124075	CD14+ monocytes	cell type: CD14+ monocytes,tissue: Peripheral blood,cohort: Utrecht - definite SSc,disease state: limited systemic sclerosis
GSM3520166	GSE124073_GSE124075	CD14+ monocytes	cell type: CD14+ monocytes,tissue: Peripheral blood,cohort: Utrecht - definite SSc,disease state: limited systemic sclerosis
GSM3520167	GSE124073_GSE124075	CD14+ monocytes	cell type: CD14+ monocytes,tissue: Peripheral blood,cohort: Utrecht - definite SSc,disease state: limited systemic sclerosis
GSM3520168	GSE124073_GSE124075	CD14+ monocytes	cell type: CD14+ monocytes,tissue: Peripheral blood,cohort: Utrecht - definite SSc,disease state: diffuse systemic sclerosis
GSM3520169	GSE124073_GSE124075	CD14+ monocytes	cell type: CD14+ monocytes,tissue: Peripheral blood,cohort: Utrecht - definite SSc,disease state: diffuse systemic sclerosis
GSM3520170	GSE124073_GSE124075	CD14+ monocytes	cell type: CD14+ monocytes,tissue: Peripheral blood,cohort: Utrecht - definite SSc,disease state: diffuse systemic sclerosis
GSM3520171	GSE124073_GSE124075	CD14+ monocytes	cell type: CD14+ monocytes,tissue: Peripheral blood,cohort: Utrecht - definite SSc,disease state: diffuse systemic sclerosis
GSM3520172	GSE124073_GSE124075	CD14+ monocytes	cell type: CD14+ monocytes,tissue: Peripheral blood,cohort: Utrecht - definite SSc,disease state: diffuse systemic sclerosis
GSM3520173	GSE124073_GSE124075	CD14+ monocytes	cell type: CD14+ monocytes,tissue: Peripheral blood,cohort: Utrecht - definite SSc,disease state: diffuse systemic sclerosis
GSM3520174	GSE124073_GSE124075	CD14+ monocytes	cell type: CD14+ monocytes,tissue: Peripheral blood,cohort: Utrecht - definite SSc,disease state: diffuse systemic sclerosis
GSM3520175	GSE124074_GSE124076	liver hepatocytes	ancestry: 0.9341,gender: Female,age: 42,platform: 1,batch: 1
GSM3520176	GSE124074_GSE124076	liver hepatocytes	ancestry: 0.8814,gender: Male,age: 5,platform: 1,batch: 1
GSM3520177	GSE124074_GSE124076	liver hepatocytes	ancestry: 0.8363,gender: Female,age: 48,platform: 2,batch: 1
GSM3520178	GSE124074_GSE124076	liver hepatocytes	ancestry: 0.7922,gender: Male,age: 0.25,platform: 2,batch: 1
GSM3520179	GSE124074_GSE124076	liver hepatocytes	ancestry: 0.8899,gender: Female,age: 30,platform: 2,batch: 1
GSM3520180	GSE124074_GSE124076	liver hepatocytes	ancestry: 0.6746,gender: Male,age: 0.33,platform: 2,batch: 1
GSM3520181	GSE124074_GSE124076	liver hepatocytes	ancestry: 0.7798,gender: Female,age: 51,platform: 2,batch: 1
GSM3520182	GSE124074_GSE124076	liver hepatocytes	ancestry: 0.7965,gender: Female,age: 41,platform: 2,batch: 1
GSM3520183	GSE124074_GSE124076	liver hepatocytes	ancestry: 0.7264,gender: Female,age: 72,platform: 2,batch: 1
GSM3520184	GSE124074_GSE124076	liver hepatocytes	ancestry: 0.8278,gender: Male,age: 34,platform: 2,batch: 1
GSM3520185	GSE124074_GSE124076	liver hepatocytes	ancestry: 0.5542,gender: Male,age: 64,platform: 2,batch: 1
GSM3520186	GSE124074_GSE124076	liver hepatocytes	ancestry: 0.6703,gender: Male,age: 69,platform: 2,batch: 1
GSM3520187	GSE124074_GSE124076	liver hepatocytes	ancestry: 0.7931,gender: Male,age: 43,platform: 2,batch: 1
GSM3520188	GSE124074_GSE124076	liver hepatocytes	ancestry: 0.8133,gender: Female,age: 59,platform: 3,batch: 1
GSM3520189	GSE124074_GSE124076	liver hepatocytes	ancestry: 0.5439,gender: Female,age: 59,platform: 3,batch: 1
GSM3520190	GSE124074_GSE124076	liver hepatocytes	ancestry: 0.792,gender: Male,age: 52,platform: 3,batch: 1
GSM3520191	GSE124074_GSE124076	liver hepatocytes	ancestry: 0.4738,gender: Female,age: 48,platform: 2,batch: 1
GSM3520192	GSE124074_GSE124076	liver hepatocytes	ancestry: 0.7966,gender: Male,age: 23,platform: 3,batch: 1
GSM3520193	GSE124074_GSE124076	liver hepatocytes	ancestry: 0.8866,gender: Male,age: 44,platform: 3,batch: 1
GSM3520194	GSE124074_GSE124076	liver hepatocytes	ancestry: 0.4175,gender: Male,age: 41,platform: 3,batch: 1
GSM3520195	GSE124074_GSE124076	liver hepatocytes	ancestry: 0.8528,gender: Female,age: 0.5,platform: 3,batch: 1
GSM3520196	GSE124074_GSE124076	liver hepatocytes	ancestry: 0.8342,gender: Male,age: 5,platform: 3,batch: 1
GSM3520197	GSE124074_GSE124076	liver hepatocytes	ancestry: 0.8949,gender: Female,age: 55,platform: 3,batch: 1
GSM3520198	GSE124074_GSE124076	liver hepatocytes	ancestry: 0.8163,gender: Female,age: 48,platform: 3,batch: 1
GSM3520199	GSE124074_GSE124076	liver hepatocytes	ancestry: 0.6637,gender: Female,age: 50,platform: 3,batch: 1
GSM3520200	GSE124074_GSE124076	liver hepatocytes	ancestry: 0.8192,gender: Male,age: 3,platform: 3,batch: 1
GSM3520201	GSE124074_GSE124076	liver hepatocytes	ancestry: 0.878,gender: Male,age: 0.83,platform: 3,batch: 1
GSM3520202	GSE124074_GSE124076	liver hepatocytes	ancestry: 0.8606,gender: Male,age: 48,platform: 3,batch: 1
GSM3520203	GSE124074_GSE124076	liver hepatocytes	ancestry: 0.8515,gender: Female,age: 33,platform: 3,batch: 1
GSM3520204	GSE124074_GSE124076	liver hepatocytes	ancestry: 0.6137,gender: Male,age: 59,platform: 3,batch: 1
GSM3520205	GSE124074_GSE124076	liver hepatocytes	ancestry: 0.8503,gender: Female,age: 47,platform: 3,batch: 1
GSM3520206	GSE124074_GSE124076	liver hepatocytes	ancestry: 0.7531,gender: Female,age: 45,platform: 3,batch: 1
GSM3520207	GSE124074_GSE124076	liver hepatocytes	ancestry: 0.7959,gender: Male,age: 41,platform: 3,batch: 1
GSM3520208	GSE124074_GSE124076	liver hepatocytes	ancestry: 0.6259,gender: Female,age: 32,platform: 3,batch: 1
GSM3520209	GSE124074_GSE124076	liver hepatocytes	ancestry: 0.8715,gender: Male,age: 48,platform: 3,batch: 2
GSM3520210	GSE124074_GSE124076	liver hepatocytes	ancestry: 0.6388,gender: Female,age: 0.58,platform: 3,batch: 2
GSM3520211	GSE124074_GSE124076	liver hepatocytes	ancestry: 0.7598,gender: Male,age: 62,platform: 3,batch: 2
GSM3520212	GSE124074_GSE124076	liver hepatocytes	ancestry: 0.8471,gender: Male,age: 52,platform: 3,batch: 2
GSM3520213	GSE124074_GSE124076	liver hepatocytes	ancestry: 0.6668,gender: Male,age: 55,platform: 3,batch: 2
GSM3520214	GSE124074_GSE124076	liver hepatocytes	ancestry: 0.5816,gender: Male,age: 0.83,platform: 3,batch: 2
GSM3520215	GSE124074_GSE124076	liver hepatocytes	ancestry: 0.4907,gender: Female,age: 59,platform: 2,batch: 1
GSM3520216	GSE124074_GSE124076	liver hepatocytes	ancestry: 0.901,gender: Female,age: 2,platform: 3,batch: 2
GSM3520217	GSE124074_GSE124076	liver hepatocytes	ancestry: 0.7217,gender: Male,age: 57,platform: 3,batch: 2
GSM3520218	GSE124074_GSE124076	liver hepatocytes	ancestry: 0.9371,gender: Female,age: 40,platform: 3,batch: 2
GSM3520219	GSE124074_GSE124076	liver hepatocytes	ancestry: 0.9119,gender: Female,age: 67,platform: 3,batch: 2
GSM3520220	GSE124074_GSE124076	liver hepatocytes	ancestry: 0.8349,gender: Male,age: 39,platform: 3,batch: 2
GSM3520221	GSE124074_GSE124076	liver hepatocytes	ancestry: 0.8123,gender: Male,age: 19,platform: 3,batch: 2
GSM3520222	GSE124074_GSE124076	liver hepatocytes	ancestry: 0.8665,gender: Male,age: 29,platform: 3,batch: 2
GSM3520223	GSE124074_GSE124076	liver hepatocytes	ancestry: 0.4765,gender: Male,age: 58,platform: 3,batch: 2
GSM3520224	GSE124074_GSE124076	liver hepatocytes	ancestry: 0.8408,gender: Female,age: 51,platform: 3,batch: 2
GSM3520225	GSE124074_GSE124076	liver hepatocytes	ancestry: 0.8555,gender: Female,age: 28,platform: 3,batch: 2
GSM3520226	GSE124074_GSE124076	liver hepatocytes	ancestry: 0.8564,gender: Female,age: 43,platform: 2,batch: 1
GSM3520227	GSE124074_GSE124076	liver hepatocytes	ancestry: 0.8662,gender: Female,age: 36,platform: 3,batch: 2
GSM3520228	GSE124074_GSE124076	liver hepatocytes	ancestry: 0.9288,gender: Female,age: 53,platform: 3,batch: 2
GSM3520229	GSE124074_GSE124076	liver hepatocytes	ancestry: 0.8691,gender: Male,age: 29,platform: 3,batch: 2
GSM3520230	GSE124074_GSE124076	liver hepatocytes	ancestry: 0.8934,gender: Female,age: 27,platform: 3,batch: 2
GSM3520231	GSE124074_GSE124076	liver hepatocytes	ancestry: 0.8823,gender: Male,age: 66,platform: 3,batch: 2
GSM3520232	GSE124074_GSE124076	liver hepatocytes	ancestry: 0.8381,gender: Male,age: 63,platform: 2,batch: 1
GSM3520233	GSE124074_GSE124076	liver hepatocytes	ancestry: 0.9274,gender: Female,age: 42,platform: 2,batch: 1
GSM3520234	GSE124074_GSE124076	liver hepatocytes	ancestry: 0.8375,gender: Male,age: 47,platform: 3,batch: 2
GSM3520276	GSE124084_GSE124086	d4 differentiated SOX17mCHERRY/w RUNX1C GFP/w H9 human embryonic stem cells	cell population: Embryoid bodies,treatment: BMP4, VEGF, SCF, ACTIVIN A, FGF2, CHIR99012,culture medium: APEL cell culture medium
GSM3520277	GSE124084_GSE124086	d4 differentiated RUNX1-/- SOX17mCHERRY/w H9 human embryonic stem cells	cell population: Embryoid bodies,treatment: BMP4, VEGF, SCF, ACTIVIN A, FGF2, CHIR99012,culture medium: APEL cell culture medium
GSM3520278	GSE124084_GSE124086	d4 differentiated SOX17mCHERRY/w RUNX1C GFP/w H9 human embryonic stem cells	cell population: Embryoid bodies,treatment: BMP4, VEGF, SCF, ACTIVIN A, FGF2, CHIR99012 plus d2 LSD1 Inhbitor,culture medium: APEL cell culture medium
GSM3520279	GSE124084_GSE124086	d4 differentiated RUNX1-/- SOX17mCHERRY/w H9 human embryonic stem cells	cell population: Embryoid bodies,treatment: BMP4, VEGF, SCF, ACTIVIN A, FGF2, CHIR99012 plus d2 LSD1 Inhbitor,culture medium: APEL cell culture medium
GSM3520281	GSE124084_GSE124086	d4 differentiated RUNX1-/- SOX17mCHERRY/w H9 human embryonic stem cells	cell population: Embryoid bodies,treatment: BMP4, VEGF, SCF, ACTIVIN A, FGF2, CHIR99012,culture medium: APEL cell culture medium
GSM3520282	GSE124084_GSE124086	d4 differentiated SOX17mCHERRY/w RUNX1C GFP/w H9 human embryonic stem cells	cell population: Embryoid bodies,treatment: BMP4, VEGF, SCF, ACTIVIN A, FGF2, CHIR99012 plus d2 LSD1 Inhbitor,culture medium: APEL cell culture medium
GSM3520283	GSE124084_GSE124086	d4 differentiated RUNX1-/- SOX17mCHERRY/w H9 human embryonic stem cells	cell population: Embryoid bodies,treatment: BMP4, VEGF, SCF, ACTIVIN A, FGF2, CHIR99012 plus d2 LSD1 Inhbitor,culture medium: APEL cell culture medium
GSM3520284	GSE124084_GSE124086	d4 differentiated SOX17mCHERRY/w RUNX1C GFP/w H9 human embryonic stem cells	cell population: Embryoid bodies,treatment: BMP4, VEGF, SCF, ACTIVIN A, FGF2, CHIR99012,culture medium: APEL cell culture medium
GSM3520286	GSE124084_GSE124086	d4 differentiated SOX17mCHERRY/w RUNX1C GFP/w H9 human embryonic stem cells	cell population: Embryoid bodies,treatment: BMP4, VEGF, SCF, ACTIVIN A, FGF2, CHIR99012 plus d2 LSD1 Inhbitor,culture medium: APEL cell culture medium
GSM3520287	GSE124084_GSE124086	d4 differentiated RUNX1-/- SOX17mCHERRY/w H9 human embryonic stem cells	cell population: Embryoid bodies,treatment: BMP4, VEGF, SCF, ACTIVIN A, FGF2, CHIR99012 plus d2 LSD1 Inhbitor,culture medium: APEL cell culture medium
GSM3520288	GSE124084_GSE124086	d6 differentiated SOX17mCHERRY/w RUNX1C GFP/w H9 human embryonic stem cells	cell population: Embryoid bodies,treatment: BMP4, VEGF, SCF, ACTIVIN A, FGF2, CHIR99012,culture medium: APEL cell culture medium
GSM3520292	GSE124084_GSE124086	d6 differentiated SOX17mCHERRY/w RUNX1C GFP/w H9 human embryonic stem cells	cell population: Embryoid bodies,treatment: BMP4, VEGF, SCF, ACTIVIN A, FGF2, CHIR99012,culture medium: APEL cell culture medium
GSM3520293	GSE124084_GSE124086	d6 differentiated RUNX1-/- SOX17mCHERRY/w H9 human embryonic stem cells	cell population: Embryoid bodies,treatment: BMP4, VEGF, SCF, ACTIVIN A, FGF2, CHIR99012,culture medium: APEL cell culture medium
GSM3520294	GSE124084_GSE124086	d6 differentiated SOX17mCHERRY/w RUNX1C GFP/w H9 human embryonic stem cells	cell population: Embryoid bodies,treatment: BMP4, VEGF, SCF, ACTIVIN A, FGF2, CHIR99012 plus d2 LSD1 Inhbitor,culture medium: APEL cell culture medium
GSM3520295	GSE124084_GSE124086	d6 differentiated RUNX1-/- SOX17mCHERRY/w H9 human embryonic stem cells	cell population: Embryoid bodies,treatment: BMP4, VEGF, SCF, ACTIVIN A, FGF2, CHIR99012 plus d2 LSD1 Inhbitor,culture medium: APEL cell culture medium
GSM3520296	GSE124084_GSE124086	d6 differentiated SOX17mCHERRY/w RUNX1C GFP/w H9 human embryonic stem cells	cell population: Embryoid bodies,treatment: BMP4, VEGF, SCF, ACTIVIN A, FGF2, CHIR99012,culture medium: APEL cell culture medium
GSM3520298	GSE124084_GSE124086	d6 differentiated SOX17mCHERRY/w RUNX1C GFP/w H9 human embryonic stem cells	cell population: Embryoid bodies,treatment: BMP4, VEGF, SCF, ACTIVIN A, FGF2, CHIR99012 plus d2 LSD1 Inhbitor,culture medium: APEL cell culture medium
GSM3520299	GSE124084_GSE124086	d6 differentiated RUNX1-/- SOX17mCHERRY/w H9 human embryonic stem cells	cell population: Embryoid bodies,treatment: BMP4, VEGF, SCF, ACTIVIN A, FGF2, CHIR99012 plus d2 LSD1 Inhbitor,culture medium: APEL cell culture medium
GSM3520300	GSE124085_GSE124086	d2 differentiated SOX17mCHERRY/w RUNX1C GFP/w H9 human embryonic stem cells	cell population: PDGFRÎ±,treatment: BMP4, VEGF, SCF, ACTIVIN A,culture medium: APEL cell culture medium
GSM3520301	GSE124085_GSE124086	d2 differentiated SOX17mCHERRY/w RUNX1C GFP/w H9 human embryonic stem cells	cell population: PDGFRÎ±,treatment: BMP4, VEGF, SCF, ACTIVIN A,culture medium: APEL cell culture medium
GSM3520302	GSE124085_GSE124086	d2 differentiated SOX17mCHERRY/w RUNX1C GFP/w H9 human embryonic stem cells	cell population: PDGFRÎ±,treatment: BMP4, VEGF, SCF, ACTIVIN A,culture medium: APEL cell culture medium
GSM3520303	GSE124085_GSE124086	d2+2 differentiated SOX17mCHERRY/w RUNX1C GFP/w H9 human embryonic stem cells	cell population: SOX17-34+43-d2,treatment: BMP4, VEGF, SCF, ACTIVIN A,culture medium: APEL cell culture medium
GSM3520304	GSE124085_GSE124086	d2+2 differentiated SOX17mCHERRY/w RUNX1C GFP/w H9 human embryonic stem cells	cell population: SOX17-34+43-d2,treatment: BMP4, VEGF, SCF, ACTIVIN A,culture medium: APEL cell culture medium
GSM3520305	GSE124085_GSE124086	d2+2 differentiated SOX17mCHERRY/w RUNX1C GFP/w H9 human embryonic stem cells	cell population: SOX17-34+43-d2,treatment: BMP4, VEGF, SCF, ACTIVIN A,culture medium: APEL cell culture medium
GSM3520306	GSE124085_GSE124086	d2+3 differentiated SOX17mCHERRY/w RUNX1C GFP/w H9 human embryonic stem cells	cell population: SOX17-34+43-d3,treatment: BMP4, VEGF, SCF, ACTIVIN A,culture medium: APEL cell culture medium
GSM3520307	GSE124085_GSE124086	d2+3 differentiated SOX17mCHERRY/w RUNX1C GFP/w H9 human embryonic stem cells	cell population: SOX17-34+43-d3,treatment: BMP4, VEGF, SCF, ACTIVIN A,culture medium: APEL cell culture medium
GSM3520308	GSE124085_GSE124086	d2+3 differentiated SOX17mCHERRY/w RUNX1C GFP/w H9 human embryonic stem cells	cell population: SOX17+34+43-,treatment: BMP4, VEGF, SCF, ACTIVIN A,culture medium: APEL cell culture medium
GSM3520309	GSE124085_GSE124086	d2+3 differentiated SOX17mCHERRY/w RUNX1C GFP/w H9 human embryonic stem cells	cell population: SOX17+34+43-,treatment: BMP4, VEGF, SCF, ACTIVIN A,culture medium: APEL cell culture medium
GSM3520310	GSE124085_GSE124086	d2+3 differentiated SOX17mCHERRY/w RUNX1C GFP/w H9 human embryonic stem cells	cell population: SOX17+34+43-,treatment: BMP4, VEGF, SCF, ACTIVIN A,culture medium: APEL cell culture medium
GSM3520311	GSE124085_GSE124086	d2+3 differentiated SOX17mCHERRY/w RUNX1C GFP/w H9 human embryonic stem cells	cell population: SOX17+34+43-,treatment: BMP4, VEGF, SCF, ACTIVIN A,culture medium: APEL cell culture medium
GSM3520312	GSE124085_GSE124086	d2+3 differentiated SOX17mCHERRY/w RUNX1C GFP/w H9 human embryonic stem cells	cell population: 34+43+,treatment: BMP4, VEGF, SCF, ACTIVIN A,culture medium: APEL cell culture medium
GSM3520313	GSE124085_GSE124086	d2+3 differentiated SOX17mCHERRY/w RUNX1C GFP/w H9 human embryonic stem cells	cell population: 34+43+,treatment: BMP4, VEGF, SCF, ACTIVIN A,culture medium: APEL cell culture medium
GSM3520314	GSE124085_GSE124086	d2+3 differentiated SOX17mCHERRY/w RUNX1C GFP/w H9 human embryonic stem cells	cell population: 34-43+,treatment: BMP4, VEGF, SCF, ACTIVIN A,culture medium: APEL cell culture medium
GSM3520315	GSE124085_GSE124086	d2+3 differentiated SOX17mCHERRY/w RUNX1C GFP/w H9 human embryonic stem cells	cell population: 34-43+,treatment: BMP4, VEGF, SCF, ACTIVIN A,culture medium: APEL cell culture medium
GSM3521079	GSE115301	IMR90	cell line: IMR90,condition: ER:Ras cells were co-cultured with GFP cells
GSM3521080	GSE115301	IMR90	cell line: IMR90,condition: ER:Ras cells were co-cultured with GFP cells
GSM3521081	GSE115301	IMR90	cell line: IMR90,condition: ER:Ras cells were co-cultured with GFP cells
GSM3521082	GSE115301	IMR90	cell line: IMR90,condition: GFP cells on their own
GSM3521083	GSE115301	IMR90	cell line: IMR90,condition: GFP cells on their own
GSM3521084	GSE115301	IMR90	cell line: IMR90,condition: GFP cells on their own
GSM3521157	GSE124118	skin	cell line: HFF-1 (ATCC SCRC-1041),hiv-1 infection: mock,tissue: skin
GSM3521158	GSE124118	skin	cell line: HFF-1 (ATCC SCRC-1041),hiv-1 infection: mock,tissue: skin
GSM3521159	GSE124118	skin	cell line: HFF-1 (ATCC SCRC-1041),hiv-1 infection: mock,tissue: skin
GSM3521160	GSE124118	skin	cell line: HFF-1 (ATCC SCRC-1041),hiv-1 infection: 4hpi,tissue: skin
GSM3521161	GSE124118	skin	cell line: HFF-1 (ATCC SCRC-1041),hiv-1 infection: 4hpi,tissue: skin
GSM3521162	GSE124118	skin	cell line: HFF-1 (ATCC SCRC-1041),hiv-1 infection: 4hpi,tissue: skin
GSM3521163	GSE124118	skin	cell line: HFF-1 (ATCC SCRC-1041),hiv-1 infection: 8hpi,tissue: skin
GSM3521164	GSE124118	skin	cell line: HFF-1 (ATCC SCRC-1041),hiv-1 infection: 8hpi,tissue: skin
GSM3521165	GSE124118	skin	cell line: HFF-1 (ATCC SCRC-1041),hiv-1 infection: 8hpi,tissue: skin
GSM3521166	GSE124118	lung	cell line: MRC-5 (ATCC, CCL-171),hiv-1 infection: mock,tissue: lung
GSM3521167	GSE124118	lung	cell line: MRC-5 (ATCC, CCL-171),hiv-1 infection: mock,tissue: lung
GSM3521168	GSE124118	lung	cell line: MRC-5 (ATCC, CCL-171),hiv-1 infection: mock,tissue: lung
GSM3521169	GSE124118	lung	cell line: MRC-5 (ATCC, CCL-171),hiv-1 infection: 4hpi,tissue: lung
GSM3521170	GSE124118	lung	cell line: MRC-5 (ATCC, CCL-171),hiv-1 infection: 4hpi,tissue: lung
GSM3521171	GSE124118	lung	cell line: MRC-5 (ATCC, CCL-171),hiv-1 infection: 4hpi,tissue: lung
GSM3521172	GSE124118	lung	cell line: MRC-5 (ATCC, CCL-171),hiv-1 infection: 8hpi,tissue: lung
GSM3521173	GSE124118	lung	cell line: MRC-5 (ATCC, CCL-171),hiv-1 infection: 8hpi,tissue: lung
GSM3521174	GSE124118	lung	cell line: MRC-5 (ATCC, CCL-171),hiv-1 infection: 8hpi,tissue: lung
GSM3521304	GSE124127	MDA-MB-231_UT RNA	cell line/tissue: MDA-MB-231,cell type: Triple negative breast cancer cells,passages: 3-6,treatment: none
GSM3521305	GSE124127	MDA-MB-231_UT RNA	cell line/tissue: MDA-MB-231,cell type: Triple negative breast cancer cells,passages: 3-6,treatment: none
GSM3521306	GSE124127	MDA-MB-231_3h RNA	cell line/tissue: MDA-MB-231,cell type: Triple negative breast cancer cells,passages: 3-6,treatment: Insulin for 3 hours
GSM3521307	GSE124127	MDA-MB-231_3h RNA	cell line/tissue: MDA-MB-231,cell type: Triple negative breast cancer cells,passages: 3-6,treatment: Insulin for 3 hours
GSM3521308	GSE124127	MDA-MB-231_6h RNA	cell line/tissue: MDA-MB-231,cell type: Triple negative breast cancer cells,passages: 3-6,treatment: Insulin for 6 hours
GSM3521309	GSE124127	MDA-MB-231_6h RNA	cell line/tissue: MDA-MB-231,cell type: Triple negative breast cancer cells,passages: 3-6,treatment: Insulin for 6 hours
GSM3521355	GSE124131	Plasma	tissue: Plasma,anatomical location: Entire cardiovascular system,rna source: Chylomicron
GSM3521356	GSE124131	Plasma	tissue: Plasma,anatomical location: Entire cardiovascular system,rna source: HDL
GSM3521357	GSE124131	Plasma	tissue: Plasma,anatomical location: Entire cardiovascular system,rna source: LDL
GSM3521358	GSE124131	Plasma	tissue: Plasma,anatomical location: Entire cardiovascular system,rna source: VLDL
GSM3521472	GSE124140	Untreated Sample	cell line: AU565,cell type: Breast cancer cell line,background strain: N/A
GSM3521473	GSE124140	Untreated Sample	cell line: AU565,cell type: Breast cancer cell line,background strain: N/A
GSM3521474	GSE124140	Human CAR T cell treated sample	cell line: AU565,cell type: Breast cancer cell line,background strain: N/A
GSM3521475	GSE124140	Human CAR T cell treated sample	cell line: AU565,cell type: Breast cancer cell line,background strain: N/A
GSM3521662	GSE124144	RLKO knockout untreated	cell line background: A549,genotype/variation: RNase L knockout (RLKO)
GSM3521663	GSE124144	RLKO knockout untreated	cell line background: A549,genotype/variation: RNase L knockout (RLKO)
GSM3521664	GSE124144	RLKO knockout untreated	cell line background: A549,genotype/variation: RNase L knockout (RLKO)
GSM3521665	GSE124144	RLKO knockout poly(I:C) treatment	cell line background: A549,genotype/variation: RNase L knockout (RLKO),treatment: poly(I:C) (500-ng/ml) transfection,time point: 6-hours post-transfection
GSM3521666	GSE124144	RLKO knockout poly(I:C) treatment	cell line background: A549,genotype/variation: RNase L knockout (RLKO),treatment: poly(I:C) (500-ng/ml) transfection,time point: 6-hours post-transfection
GSM3521667	GSE124144	RLKO knockout poly(I:C) treatment	cell line background: A549,genotype/variation: RNase L knockout (RLKO),treatment: poly(I:C) (500-ng/ml) transfection,time point: 6-hours post-transfection
GSM3521668	GSE124144	WT untreated	cell line background: A549,genotype/variation: parental (WT)
GSM3521669	GSE124144	WT untreated	cell line background: A549,genotype/variation: parental (WT)
GSM3521670	GSE124144	WT untreated	cell line background: A549,genotype/variation: parental (WT)
GSM3521671	GSE124144	WT poly(I:C) treatment	cell line background: A549,genotype/variation: parental (WT),treatment: poly(I:C) (500-ng/ml) transfection,time point: 6-hours post-transfection
GSM3521672	GSE124144	WT poly(I:C) treatment	cell line background: A549,genotype/variation: parental (WT),treatment: poly(I:C) (500-ng/ml) transfection,time point: 6-hours post-transfection
GSM3521673	GSE124144	WT poly(I:C) treatment	cell line background: A549,genotype/variation: parental (WT),treatment: poly(I:C) (500-ng/ml) transfection,time point: 6-hours post-transfection
GSM3523179	GSE124161	human skin_Day 0 uninjured skin	tissue: Human skin,wound/scar time point: Day 0 uninjured skin,treatment: No treatment or placebo
GSM3523180	GSE124161	human skin_Day 0 uninjured skin	tissue: Human skin,wound/scar time point: Day 0 uninjured skin,treatment: No treatment or placebo
GSM3523181	GSE124161	human skin_Day 0 uninjured skin	tissue: Human skin,wound/scar time point: Day 0 uninjured skin,treatment: No treatment or placebo
GSM3523182	GSE124161	human skin_Week 1_EGCG Treated	tissue: Human skin,wound/scar time point: Week 1,treatment: EGCG Treated
GSM3523183	GSE124161	human skin_Week 1_Placebo	tissue: Human skin,wound/scar time point: Week 1,treatment: Placebo
GSM3523184	GSE124161	human skin_Week 1_EGCG Treated	tissue: Human skin,wound/scar time point: Week 1,treatment: EGCG Treated
GSM3523185	GSE124161	human skin_Week 1_Placebo	tissue: Human skin,wound/scar time point: Week 1,treatment: Placebo
GSM3523186	GSE124161	human skin_Week 1_EGCG Treated	tissue: Human skin,wound/scar time point: Week 1,treatment: EGCG Treated
GSM3523187	GSE124161	human skin_Week 1_Placebo	tissue: Human skin,wound/scar time point: Week 1,treatment: Placebo
GSM3523188	GSE124161	human skin_Week 2_EGCG Treated	tissue: Human skin,wound/scar time point: Week 2,treatment: EGCG Treated
GSM3523189	GSE124161	human skin_Week 2_Placebo	tissue: Human skin,wound/scar time point: Week 2,treatment: Placebo
GSM3523190	GSE124161	human skin_Week 2_EGCG Treated	tissue: Human skin,wound/scar time point: Week 2,treatment: EGCG Treated
GSM3523191	GSE124161	human skin_Week 2_Placebo	tissue: Human skin,wound/scar time point: Week 2,treatment: Placebo
GSM3523192	GSE124161	human skin_Week 2_EGCG Treated	tissue: Human skin,wound/scar time point: Week 2,treatment: EGCG Treated
GSM3523193	GSE124161	human skin_Week 2_Placebo	tissue: Human skin,wound/scar time point: Week 2,treatment: Placebo
GSM3523194	GSE124161	human skin_Week 3_EGCG Treated	tissue: Human skin,wound/scar time point: Week 3,treatment: EGCG Treated
GSM3523195	GSE124161	human skin_Week 3_Placebo	tissue: Human skin,wound/scar time point: Week 3,treatment: Placebo
GSM3523196	GSE124161	human skin_Week 3_EGCG Treated	tissue: Human skin,wound/scar time point: Week 3,treatment: EGCG Treated
GSM3523197	GSE124161	human skin_Week 3_Placebo	tissue: Human skin,wound/scar time point: Week 3,treatment: Placebo
GSM3523198	GSE124161	human skin_Week 3_EGCG Treated	tissue: Human skin,wound/scar time point: Week 3,treatment: EGCG Treated
GSM3523199	GSE124161	human skin_Week 3_Placebo	tissue: Human skin,wound/scar time point: Week 3,treatment: Placebo
GSM3523200	GSE124161	human skin_Week 4_EGCG Treated	tissue: Human skin,wound/scar time point: Week 4,treatment: EGCG Treated
GSM3523201	GSE124161	human skin_Week 4_Placebo	tissue: Human skin,wound/scar time point: Week 4,treatment: Placebo
GSM3523202	GSE124161	human skin_Week 4_EGCG Treated	tissue: Human skin,wound/scar time point: Week 4,treatment: EGCG Treated
GSM3523203	GSE124161	human skin_Week 4_Placebo	tissue: Human skin,wound/scar time point: Week 4,treatment: Placebo
GSM3523204	GSE124161	human skin_Week 4_EGCG Treated	tissue: Human skin,wound/scar time point: Week 4,treatment: EGCG Treated
GSM3523205	GSE124161	human skin_Week 4_Placebo	tissue: Human skin,wound/scar time point: Week 4,treatment: Placebo
GSM3523206	GSE124161	human skin_Week 5_EGCG Treated	tissue: Human skin,wound/scar time point: Week 5,treatment: EGCG Treated
GSM3523207	GSE124161	human skin_Week 5_Placebo	tissue: Human skin,wound/scar time point: Week 5,treatment: Placebo
GSM3523208	GSE124161	human skin_Week 5_EGCG Treated	tissue: Human skin,wound/scar time point: Week 5,treatment: EGCG Treated
GSM3523209	GSE124161	human skin_Week 5_Placebo	tissue: Human skin,wound/scar time point: Week 5,treatment: Placebo
GSM3523210	GSE124161	human skin_Week 5_EGCG Treated	tissue: Human skin,wound/scar time point: Week 5,treatment: EGCG Treated
GSM3523211	GSE124161	human skin_Week 5_Placebo	tissue: Human skin,wound/scar time point: Week 5,treatment: Placebo
GSM3523212	GSE124161	human skin_Week 6_EGCG Treated	tissue: Human skin,wound/scar time point: Week 6,treatment: EGCG Treated
GSM3523213	GSE124161	human skin_Week 6_Placebo	tissue: Human skin,wound/scar time point: Week 6,treatment: Placebo
GSM3523214	GSE124161	human skin_Week 6_EGCG Treated	tissue: Human skin,wound/scar time point: Week 6,treatment: EGCG Treated
GSM3523215	GSE124161	human skin_Week 6_Placebo	tissue: Human skin,wound/scar time point: Week 6,treatment: Placebo
GSM3523216	GSE124161	human skin_Week 6_EGCG Treated	tissue: Human skin,wound/scar time point: Week 6,treatment: EGCG Treated
GSM3523217	GSE124161	human skin_Week 6_Placebo	tissue: Human skin,wound/scar time point: Week 6,treatment: Placebo
GSM3523218	GSE124161	human skin_Week 8_EGCG Treated	tissue: Human skin,wound/scar time point: Week 8,treatment: EGCG Treated
GSM3523219	GSE124161	human skin_Week 8_Placebo	tissue: Human skin,wound/scar time point: Week 8,treatment: Placebo
GSM3523220	GSE124161	human skin_Week 8_EGCG Treated	tissue: Human skin,wound/scar time point: Week 8,treatment: EGCG Treated
GSM3523221	GSE124161	human skin_Week 8_Placebo	tissue: Human skin,wound/scar time point: Week 8,treatment: Placebo
GSM3523222	GSE124161	human skin_Week 8_EGCG Treated	tissue: Human skin,wound/scar time point: Week 8,treatment: EGCG Treated
GSM3523223	GSE124161	human skin_Week 8_Placebo	tissue: Human skin,wound/scar time point: Week 8,treatment: Placebo
GSM3523246	GSE124164_GSE124165	hematopoietic stem/progenitor cells (HSPC)	cell type: human CD34+ hematopoietic stem/progenitor cells (HSPC),tissue: Human umbilical cord blood
GSM3523247	GSE124164_GSE124165	hematopoietic stem/progenitor cells (HSPC)	cell type: human CD34+ hematopoietic stem/progenitor cells (HSPC),tissue: Human umbilical cord blood
GSM3523248	GSE124164_GSE124165	hematopoietic stem/progenitor cells (HSPC)	cell type: human CD34+ hematopoietic stem/progenitor cells (HSPC),tissue: Human umbilical cord blood
GSM3523249	GSE124164_GSE124165	erythroid progenitors (E-Prog)	cell type: human HSPC-derived early erythroid progenitors,tissue: Human umbilical cord blood
GSM3523250	GSE124164_GSE124165	erythroid progenitors (E-Prog)	cell type: human HSPC-derived early erythroid progenitors,tissue: Human umbilical cord blood
GSM3523251	GSE124164_GSE124165	erythroid progenitors (E-Prog)	cell type: human HSPC-derived early erythroid progenitors,tissue: Human umbilical cord blood
GSM3523252	GSE124164_GSE124165	erythroid precursors (E-Prec)	cell type: human HSPC-derived late erythroid precursors,tissue: Human umbilical cord blood
GSM3523253	GSE124164_GSE124165	erythroid precursors (E-Prec)	cell type: human HSPC-derived late erythroid precursors,tissue: Human umbilical cord blood
GSM3523254	GSE124164_GSE124165	erythroid precursors (E-Prec)	cell type: human HSPC-derived late erythroid precursors,tissue: Human umbilical cord blood
GSM3523348	GSE124172	human induced pluripotent stem cells	experiment #: 1,differentiation day: 20,representative population: early_RAG1,sort parameters: RAG1:GFP+
GSM3523349	GSE124172	human induced pluripotent stem cells	experiment #: 2,differentiation day: 16,representative population: early_RAG2,sort parameters: RAG1:GFP+
GSM3523350	GSE124173	human embryonic stem cells	experiment #: 1,differentiation day: 31,representative population: all_neg,cell type: human embryonic stem cells,sort parameters: CD5-CD7-CD4-CD8-RAG1-
GSM3523351	GSE124173	human embryonic stem cells	experiment #: 1,differentiation day: 31,representative population: DN,cell type: human embryonic stem cells,sort parameters: CD5+CD7+CD4-CD8-RAG1-
GSM3523352	GSE124173	human embryonic stem cells	experiment #: 1,differentiation day: 31,representative population: DN_RAG1,cell type: human embryonic stem cells,sort parameters: CD5+CD7+CD4-CD8-RAG1+
GSM3523353	GSE124173	human embryonic stem cells	experiment #: 1,differentiation day: 31,representative population: ISP_RAG1,cell type: human embryonic stem cells,sort parameters: CD4+CD8-RAG1+
GSM3523354	GSE124173	human embryonic stem cells	experiment #: 1,differentiation day: 31,representative population: DP,cell type: human embryonic stem cells,sort parameters: CD4+CD8+
GSM3523355	GSE124173	human embryonic stem cells	experiment #: 2,differentiation day: 31,representative population: all_neg,cell type: human embryonic stem cells,sort parameters: CD5-CD7-CD4-CD8-RAG1-
GSM3523356	GSE124173	human embryonic stem cells	experiment #: 2,differentiation day: 31,representative population: DN,cell type: human embryonic stem cells,sort parameters: CD5+CD7+CD4-CD8-RAG1-
GSM3523357	GSE124173	human embryonic stem cells	experiment #: 2,differentiation day: 31,representative population: DN_RAG1,cell type: human embryonic stem cells,sort parameters: CD5+CD7+CD4-CD8-RAG1+
GSM3523358	GSE124173	human embryonic stem cells	experiment #: 2,differentiation day: 31,representative population: ISP_RAG1,cell type: human embryonic stem cells,sort parameters: CD4+CD8-RAG1+
GSM3523359	GSE124173	human embryonic stem cells	experiment #: 2,differentiation day: 31,representative population: DP,cell type: human embryonic stem cells,sort parameters: CD4+CD8+
GSM3523360	GSE124173	human embryonic stem cells	experiment #: 3,differentiation day: 32,representative population: all_neg,cell type: human embryonic stem cells,sort parameters: CD5-CD7-CD4-CD8-RAG1-
GSM3523361	GSE124173	human embryonic stem cells	experiment #: 3,differentiation day: 32,representative population: DN,cell type: human embryonic stem cells,sort parameters: CD5+CD7+CD4-CD8-RAG1-
GSM3523362	GSE124173	human embryonic stem cells	experiment #: 3,differentiation day: 32,representative population: DN_RAG1,cell type: human embryonic stem cells,sort parameters: CD5+CD7+CD4-CD8-RAG1+
GSM3523363	GSE124173	human embryonic stem cells	experiment #: 3,differentiation day: 32,representative population: ISP_RAG1,cell type: human embryonic stem cells,sort parameters: CD4+CD8-RAG1+
GSM3523364	GSE124173	human embryonic stem cells	experiment #: 3,differentiation day: 32,representative population: DP,cell type: human embryonic stem cells,sort parameters: CD4+CD8+
GSM3523365	GSE124173	human embryonic stem cells	experiment #: 4,differentiation day: 32,representative population: all_neg,cell type: human embryonic stem cells,sort parameters: CD5-CD7-CD4-CD8-RAG1-
GSM3523366	GSE124173	human embryonic stem cells	experiment #: 4,differentiation day: 32,representative population: DN,cell type: human embryonic stem cells,sort parameters: CD5+CD7+CD4-CD8-RAG1-
GSM3523367	GSE124173	human embryonic stem cells	experiment #: 4,differentiation day: 32,representative population: DN_RAG1,cell type: human embryonic stem cells,sort parameters: CD5+CD7+CD4-CD8-RAG1+
GSM3523368	GSE124173	human embryonic stem cells	experiment #: 4,differentiation day: 32,representative population: ISP_RAG1,cell type: human embryonic stem cells,sort parameters: CD4+CD8-RAG1+
GSM3523369	GSE124173	human embryonic stem cells	experiment #: 4,differentiation day: 32,representative population: DP,cell type: human embryonic stem cells,sort parameters: CD4+CD8+
GSM3523370	GSE124173	human induced pluripotent stem cells	experiment #: 1,differentiation day: 31,representative population: all_neg,cell type: human induced pluripotent stem cells,sort parameters: CD5-CD7-CD4-CD8-RAG1-
GSM3523371	GSE124173	human induced pluripotent stem cells	experiment #: 1,differentiation day: 31,representative population: DN,cell type: human induced pluripotent stem cells,sort parameters: CD5+CD7+CD4-CD8-RAG1-
GSM3523372	GSE124173	human induced pluripotent stem cells	experiment #: 1,differentiation day: 31,representative population: DN_RAG1,cell type: human induced pluripotent stem cells,sort parameters: CD5+CD7+CD4-CD8-RAG1+
GSM3523373	GSE124173	human induced pluripotent stem cells	experiment #: 1,differentiation day: 31,representative population: ISP_RAG1,cell type: human induced pluripotent stem cells,sort parameters: CD4+CD8-RAG1+
GSM3523374	GSE124173	human induced pluripotent stem cells	experiment #: 1,differentiation day: 31,representative population: DP,cell type: human induced pluripotent stem cells,sort parameters: CD4+CD8+
GSM3523375	GSE124173	human induced pluripotent stem cells	experiment #: 2,differentiation day: 31,representative population: all_neg,cell type: human induced pluripotent stem cells,sort parameters: CD5-CD7-CD4-CD8-RAG1-
GSM3523376	GSE124173	human induced pluripotent stem cells	experiment #: 2,differentiation day: 31,representative population: DN,cell type: human induced pluripotent stem cells,sort parameters: CD5+CD7+CD4-CD8-RAG1-
GSM3523377	GSE124173	human induced pluripotent stem cells	experiment #: 2,differentiation day: 31,representative population: DN_RAG1,cell type: human induced pluripotent stem cells,sort parameters: CD5+CD7+CD4-CD8-RAG1+
GSM3523378	GSE124173	human induced pluripotent stem cells	experiment #: 2,differentiation day: 31,representative population: ISP_RAG1,cell type: human induced pluripotent stem cells,sort parameters: CD4+CD8-RAG1+
GSM3523379	GSE124173	human induced pluripotent stem cells	experiment #: 2,differentiation day: 31,representative population: DP,cell type: human induced pluripotent stem cells,sort parameters: CD4+CD8+
GSM3523380	GSE124173	human induced pluripotent stem cells	experiment #: 3,differentiation day: 31,representative population: all_neg,cell type: human induced pluripotent stem cells,sort parameters: CD5-CD7-CD4-CD8-RAG1-
GSM3523381	GSE124173	human induced pluripotent stem cells	experiment #: 3,differentiation day: 31,representative population: DN,cell type: human induced pluripotent stem cells,sort parameters: CD5+CD7+CD4-CD8-RAG1-
GSM3523382	GSE124173	human induced pluripotent stem cells	experiment #: 3,differentiation day: 31,representative population: DN_RAG1,cell type: human induced pluripotent stem cells,sort parameters: CD5+CD7+CD4-CD8-RAG1+
GSM3523383	GSE124173	human induced pluripotent stem cells	experiment #: 3,differentiation day: 31,representative population: ISP_RAG1,cell type: human induced pluripotent stem cells,sort parameters: CD4+CD8-RAG1+
GSM3523384	GSE124173	human induced pluripotent stem cells	experiment #: 3,differentiation day: 31,representative population: DP,cell type: human induced pluripotent stem cells,sort parameters: CD4+CD8+
GSM3523385	GSE124173	human induced pluripotent stem cells	experiment #: 4,differentiation day: 31,representative population: all_neg,cell type: human induced pluripotent stem cells,sort parameters: CD5-CD7-CD4-CD8-RAG1-
GSM3523386	GSE124173	human induced pluripotent stem cells	experiment #: 4,differentiation day: 31,representative population: DN,cell type: human induced pluripotent stem cells,sort parameters: CD5+CD7+CD4-CD8-RAG1-
GSM3523387	GSE124173	human induced pluripotent stem cells	experiment #: 4,differentiation day: 31,representative population: DN_RAG1,cell type: human induced pluripotent stem cells,sort parameters: CD5+CD7+CD4-CD8-RAG1+
GSM3523388	GSE124173	human induced pluripotent stem cells	experiment #: 4,differentiation day: 31,representative population: ISP_RAG1,cell type: human induced pluripotent stem cells,sort parameters: CD4+CD8-RAG1+
GSM3523389	GSE124173	human induced pluripotent stem cells	experiment #: 4,differentiation day: 31,representative population: DP,cell type: human induced pluripotent stem cells,sort parameters: CD4+CD8+
GSM3523390	GSE124173	human embryonic stem cells	experiment #: 1,differentiation day: 21,representative population: Blood,cell type: human embryonic stem cells,sort parameters: CD34+CD90-
GSM3523391	GSE124173	human embryonic stem cells	experiment #: 1,differentiation day: 21,representative population: Endothelium,cell type: human embryonic stem cells,sort parameters: CD34+CD90+
GSM3523392	GSE124173	human embryonic stem cells	experiment #: 1,differentiation day: 21,representative population: RAG1,cell type: human embryonic stem cells,sort parameters: RAG1+
GSM3523393	GSE124173	human embryonic stem cells	experiment #: 2,differentiation day: 20,representative population: Blood,cell type: human embryonic stem cells,sort parameters: CD34+CD90-
GSM3523394	GSE124173	human embryonic stem cells	experiment #: 2,differentiation day: 20,representative population: RAG1,cell type: human embryonic stem cells,sort parameters: RAG1+
GSM3523395	GSE124173	human induced pluripotent stem cells	experiment #: 1,differentiation day: 21,representative population: Blood,cell type: human induced pluripotent stem cells,sort parameters: CD34+CD90-
GSM3523396	GSE124173	human induced pluripotent stem cells	experiment #: 1,differentiation day: 21,representative population: Endothelium,cell type: human induced pluripotent stem cells,sort parameters: CD34+CD90+
GSM3523397	GSE124173	human induced pluripotent stem cells	experiment #: 1,differentiation day: 21,representative population: RAG1,cell type: human induced pluripotent stem cells,sort parameters: RAG1+
GSM3523398	GSE124173	human induced pluripotent stem cells	experiment #: 2,differentiation day: 20,representative population: Blood,cell type: human induced pluripotent stem cells,sort parameters: CD34+CD90-
GSM3523399	GSE124173	human induced pluripotent stem cells	experiment #: 2,differentiation day: 20,representative population: RAG1,cell type: human induced pluripotent stem cells,sort parameters: RAG1+
GSM3523400	GSE124173	human induced pluripotent stem cells	experiment #: 4,differentiation day: 20,representative population: Blood,cell type: human induced pluripotent stem cells,sort parameters: CD34+CD90-
GSM3523401	GSE124173	human induced pluripotent stem cells	experiment #: 4,differentiation day: 20,representative population: Endothelium,cell type: human induced pluripotent stem cells,sort parameters: CD34+CD90+
GSM3523402	GSE124173	human induced pluripotent stem cells	experiment #: 4,differentiation day: 20,representative population: RAG1,cell type: human induced pluripotent stem cells,sort parameters: RAG1+
GSM3523403	GSE124173	human induced pluripotent stem cells	experiment #: 5,differentiation day: 20,representative population: Blood,cell type: human induced pluripotent stem cells,sort parameters: CD34+CD90-
GSM3523404	GSE124173	human induced pluripotent stem cells	experiment #: 5,differentiation day: 20,representative population: Endothelium,cell type: human induced pluripotent stem cells,sort parameters: CD34+CD90+
GSM3523405	GSE124173	human induced pluripotent stem cells	experiment #: 5,differentiation day: 20,representative population: RAG1,cell type: human induced pluripotent stem cells,sort parameters: RAG1+
GSM3523406	GSE124173	human thymus	experiment #: n/a,differentiation day: n/a,representative population: DP,cell type: human thymus,sort parameters: CD3-CD8+CD4+
GSM3523407	GSE124173	human thymus	experiment #: n/a,differentiation day: n/a,representative population: DP_CD3,cell type: human thymus,sort parameters: CD3+CD8+CD4+
GSM3523408	GSE124174	Embryonic Stem Cell (ESC)-derived cerebral organoid	cell line: embryonic stem cell line H9,tissue: organoid,age: 75 days
GSM3523409	GSE124174	Embryonic Stem Cell (ESC)-derived cerebral organoid	cell line: embryonic stem cell line H1,tissue: organoid,age: 75 days
GSM3523410	GSE124174	Embryonic Stem Cell (ESC)-derived cerebral organoid	cell line: embryonic stem cell line H1,tissue: organoid,age: 75 days
GSM3523430	GSE124177	pre-ovulatory follicle from natural-cycle patients	subject status: natural-cycle patient,cell type: granulosa cells from pre-ovulatory follicle,gonadotropins: No
GSM3523431	GSE124177	pre-ovulatory follicle from natural-cycle patients	subject status: natural-cycle patient,cell type: granulosa cells from pre-ovulatory follicle,gonadotropins: No
GSM3523432	GSE124177	pre-ovulatory follicle from natural-cycle patients	subject status: natural-cycle patient,cell type: granulosa cells from pre-ovulatory follicle,gonadotropins: No
GSM3523433	GSE124177	pre-ovulatory follicle from Gns-stimulated patients	subject status: Gns-stimulated patient,cell type: granulosa cells from pre-ovulatory follicle,gonadotropins: Yes
GSM3523434	GSE124177	pre-ovulatory follicle from Gns-stimulated patients	subject status: Gns-stimulated patient,cell type: granulosa cells from pre-ovulatory follicle,gonadotropins: Yes
GSM3523435	GSE124177	pre-ovulatory follicle from Gns-stimulated patients	subject status: Gns-stimulated patient,cell type: granulosa cells from pre-ovulatory follicle,gonadotropins: Yes
GSM3523436	GSE124177	pre-ovulatory follicle from Gns-stimulated patients	subject status: Gns-stimulated patient,cell type: granulosa cells from pre-ovulatory follicle,gonadotropins: Yes
GSM3523610	GSE124189	HCT116_p53NULL	cell line: HCT116,culture condition: monolayer,treatment: na
GSM3523611	GSE124189	HCT116_p53NULL	cell line: HCT116,culture condition: monolayer,treatment: na
GSM3523612	GSE124189	HCT116_p53NULL	cell line: HCT116,culture condition: monolayer,treatment: na
GSM3523613	GSE124189	HCT116_p53WT	cell line: HCT116,culture condition: monolayer,treatment: na
GSM3523614	GSE124189	HCT116_p53WT	cell line: HCT116,culture condition: monolayer,treatment: na
GSM3523615	GSE124189	HCT116_p53WT	cell line: HCT116,culture condition: monolayer,treatment: na
GSM3523616	GSE124189	HCT116_p53NULL	cell line: HCT116,culture condition: spheroid,treatment: na
GSM3523617	GSE124189	HCT116_p53NULL	cell line: HCT116,culture condition: spheroid,treatment: na
GSM3523618	GSE124189	HCT116_p53NULL	cell line: HCT116,culture condition: spheroid,treatment: na
GSM3523619	GSE124189	HCT116_p53WT	cell line: HCT116,culture condition: spheroid,treatment: na
GSM3523620	GSE124189	HCT116_p53WT	cell line: HCT116,culture condition: spheroid,treatment: na
GSM3523621	GSE124189	HCT116_p53WT	cell line: HCT116,culture condition: spheroid,treatment: na
GSM3523622	GSE124189	HCT116_p53NULL	cell line: HCT116,culture condition: spheroid,treatment: DMSO
GSM3523623	GSE124189	HCT116_p53NULL	cell line: HCT116,culture condition: spheroid,treatment: DMSO
GSM3523624	GSE124189	HCT116_p53NULL	cell line: HCT116,culture condition: spheroid,treatment: DMSO
GSM3523625	GSE124189	HCT116_p53NULL	cell line: HCT116,culture condition: spheroid,treatment: 10ÂµM simvastatin
GSM3523626	GSE124189	HCT116_p53NULL	cell line: HCT116,culture condition: spheroid,treatment: 10ÂµM simvastatin
GSM3523627	GSE124189	HCT116_p53NULL	cell line: HCT116,culture condition: spheroid,treatment: 10ÂµM simvastatin
GSM3523628	GSE124189	HCT116_p53WT	cell line: HCT116,culture condition: spheroid,treatment: DMSO
GSM3523629	GSE124189	HCT116_p53WT	cell line: HCT116,culture condition: spheroid,treatment: DMSO
GSM3523630	GSE124189	HCT116_p53WT	cell line: HCT116,culture condition: spheroid,treatment: DMSO
GSM3523631	GSE124189	HCT116_p53WT	cell line: HCT116,culture condition: spheroid,treatment: 10ÂµM simvastatin
GSM3523632	GSE124189	HCT116_p53WT	cell line: HCT116,culture condition: spheroid,treatment: 10ÂµM simvastatin
GSM3523633	GSE124189	HCT116_p53WT	cell line: HCT116,culture condition: spheroid,treatment: 10ÂµM simvastatin
GSM3523718	GSE124197	CRISPR Screening	genotype: KAT7 Over-expressed,cell type: H9 hMSCs
GSM3523719	GSE124197	CRISPR Screening	genotype: KAT7 Over-expressed,cell type: H9 hMSCs
GSM3523720	GSE124197	CRISPR Screening	genotype: Wild type,cell type: H9 hMSCs
GSM3523721	GSE124197	CRISPR Screening	genotype: Wild type,cell type: H9 hMSCs
GSM3523722	GSE124197	CRISPR Screening	genotype: KAT7 Knock-down,cell type: WS hMSCs
GSM3523723	GSE124197	CRISPR Screening	genotype: KAT7 Knock-down,cell type: WS hMSCs
GSM3523724	GSE124197	CRISPR Screening	genotype: Wild type,cell type: WS hMSCs
GSM3523725	GSE124197	CRISPR Screening	genotype: Wild type,cell type: WS hMSCs
GSM3523752	GSE124198	SmarterUL_NexteraXT_1ng_750pg	sample type: Universal Human Reference RNA (A),tissue source: Tissue mixture,protocol: Kit SMARTer Ultra-Low + Nextera XT
GSM3523754	GSE124198	SmarterUL_NexteraXT_1ng_750pg	sample type: Universal Human Reference RNA (A),tissue source: Tissue mixture,protocol: Kit SMARTer Ultra-Low + Nextera XT
GSM3523755	GSE124198	SmarterUL_NexteraXT_1ng_130pg	sample type: Universal Human Reference RNA (A),tissue source: Tissue mixture,protocol: Kit SMARTer Ultra-Low + Nextera XT
GSM3523757	GSE124198	SmarterUL_NexteraXT_1ng_130pg	sample type: Universal Human Reference RNA (A),tissue source: Tissue mixture,protocol: Kit SMARTer Ultra-Low + Nextera XT
GSM3523758	GSE124198	mRNATruseq_1ug	sample type: Human Brain Reference RNA (B),tissue source: Normal brain tissue mixture,protocol: Kit mRNA TruSeq
GSM3523759	GSE124198	SmarterUL_NexteraXT_1ng_750pg	sample type: Human Brain Reference RNA (B),tissue source: Normal brain tissue mixture,protocol: Kit SMARTer Ultra-Low + Nextera XT
GSM3523760	GSE124198	mRNATruseq_1ug	sample type: Human Brain Reference RNA (B),tissue source: Normal brain tissue mixture,protocol: Kit mRNA TruSeq
GSM3523761	GSE124198	SmarterUL_NexteraXT_1ng_750pg	sample type: Human Brain Reference RNA (B),tissue source: Normal brain tissue mixture,protocol: Kit SMARTer Ultra-Low + Nextera XT
GSM3523762	GSE124198	SmarterUL_NexteraXT_1ng_130pg	sample type: Human Brain Reference RNA (B),tissue source: Normal brain tissue mixture,protocol: Kit SMARTer Ultra-Low + Nextera XT
GSM3523764	GSE124198	mRNATruseq_1ug	sample type: Mixture 75% A + 25% B (C),tissue source: Tissue mixture,protocol: Kit mRNA TruSeq
GSM3523765	GSE124198	SmarterUL_NexteraXT_1ng_750pg	sample type: Mixture 75% A + 25% B (C),tissue source: Tissue mixture,protocol: Kit SMARTer Ultra-Low + Nextera XT
GSM3523766	GSE124198	SmarterUL_NexteraXT_1ng_750pg	sample type: Mixture 75% A + 25% B (C),tissue source: Tissue mixture,protocol: Kit SMARTer Ultra-Low + Nextera XT
GSM3523767	GSE124198	mRNATruseq_1ug	sample type: Mixture 75% A + 25% B (C),tissue source: Tissue mixture,protocol: Kit mRNA TruSeq
GSM3523768	GSE124198	SmarterUL_NexteraXT_1ng_130pg	sample type: Mixture 75% A + 25% B (C),tissue source: Tissue mixture,protocol: Kit SMARTer Ultra-Low + Nextera XT
GSM3523769	GSE124198	SmarterUL_NexteraXT_1ng_130pg	sample type: Mixture 75% A + 25% B (C),tissue source: Tissue mixture,protocol: Kit SMARTer Ultra-Low + Nextera XT
GSM3523771	GSE124198	mRNATruseq_1ug	sample type: Mixture 25% A + 75% B (D),tissue source: Tissue mixture,protocol: Kit mRNA TruSeq
GSM3523773	GSE124198	SmarterUL_NexteraXT_1ng_750pg	sample type: Mixture 25% A + 75% B (D),tissue source: Tissue mixture,protocol: Kit SMARTer Ultra-Low + Nextera XT
GSM3523774	GSE124198	SmarterUL_NexteraXT_1ng_130pg	sample type: Mixture 25% A + 75% B (D),tissue source: Tissue mixture,protocol: Kit SMARTer Ultra-Low + Nextera XT
GSM3523775	GSE124198	SmarterUL_NexteraXT_1ng_130pg	sample type: Mixture 25% A + 75% B (D),tissue source: Tissue mixture,protocol: Kit SMARTer Ultra-Low + Nextera XT
GSM3523776	GSE124198	ssmRNATruseq_1ug	sample type: Universal Human Reference RNA (A),tissue source: Tissue mixture,protocol: Kit mRNA TruSeq
GSM3523777	GSE124198	ssmRNATruseq_1ug	sample type: Universal Human Reference RNA (A),tissue source: Tissue mixture,protocol: Kit mRNA TruSeq
GSM3523778	GSE124198	ssmRNATruseq_100ng	sample type: Universal Human Reference RNA (A),tissue source: Tissue mixture,protocol: Kit mRNA TruSeq
GSM3523779	GSE124198	ssmRNATruseq_100ng	sample type: Universal Human Reference RNA (A),tissue source: Tissue mixture,protocol: Kit mRNA TruSeq
GSM3523780	GSE124198	ssmRNATruseq_1ug	sample type: Human Brain Reference RNA (B),tissue source: Normal brain tissue mixture,protocol: Kit mRNA TruSeq
GSM3523781	GSE124198	ssmRNATruseq_1ug	sample type: Human Brain Reference RNA (B),tissue source: Normal brain tissue mixture,protocol: Kit mRNA TruSeq
GSM3523782	GSE124198	ssmRNATruseq_100ng	sample type: Human Brain Reference RNA (B),tissue source: Normal brain tissue mixture,protocol: Kit mRNA TruSeq
GSM3523783	GSE124198	ssmRNATruseq_100ng	sample type: Human Brain Reference RNA (B),tissue source: Normal brain tissue mixture,protocol: Kit mRNA TruSeq
GSM3523784	GSE124198	ssmRNATruseq_1ug	sample type: Mixture 75% A + 25% B (C),tissue source: Tissue mixture,protocol: Kit mRNA TruSeq
GSM3523785	GSE124198	ssmRNATruseq_100ng	sample type: Mixture 75% A + 25% B (C),tissue source: Tissue mixture,protocol: Kit mRNA TruSeq
GSM3523786	GSE124198	ssmRNATruseq_1ug	sample type: Mixture 75% A + 25% B (C),tissue source: Tissue mixture,protocol: Kit mRNA TruSeq
GSM3523787	GSE124198	ssmRNATruseq_100ng	sample type: Mixture 75% A + 25% B (C),tissue source: Tissue mixture,protocol: Kit mRNA TruSeq
GSM3523788	GSE124198	ssmRNATruseq_1ug	sample type: Mixture 25% A + 75% B (D),tissue source: Tissue mixture,protocol: Kit mRNA TruSeq
GSM3523789	GSE124198	ssmRNATruseq_1ug	sample type: Mixture 25% A + 75% B (D),tissue source: Tissue mixture,protocol: Kit mRNA TruSeq
GSM3523790	GSE124198	ssmRNATruseq_100ng	sample type: Mixture 25% A + 75% B (D),tissue source: Tissue mixture,protocol: Kit mRNA TruSeq
GSM3523791	GSE124198	ssmRNATruseq_100ng	sample type: Mixture 25% A + 75% B (D),tissue source: Tissue mixture,protocol: Kit mRNA TruSeq
GSM3523792	GSE124198	sstotRNATruseq_1ug	sample type: Universal Human Reference RNA (A),tissue source: Tissue mixture,protocol: Kit total RNA TruSeq
GSM3523793	GSE124198	RiboZ_sstotSmarter_10ng	sample type: Universal Human Reference RNA (A),tissue source: Tissue mixture,protocol: Kit RiboZero + SMARTer
GSM3523794	GSE124198	RiboZ_sstotSmarter_10ng	sample type: Universal Human Reference RNA (A),tissue source: Tissue mixture,protocol: Kit RiboZero + SMARTer
GSM3523795	GSE124198	RiboZ_sstotSmarter_100ng	sample type: Universal Human Reference RNA (A),tissue source: Tissue mixture,protocol: Kit RiboZero + SMARTer
GSM3523797	GSE124198	RiboG_sstotSmarter_100ng	sample type: Universal Human Reference RNA (A),tissue source: Tissue mixture,protocol: Kit RiboGone + SMARTer
GSM3523798	GSE124198	RiboZ_sstotSmarter_100ng	sample type: Universal Human Reference RNA (A),tissue source: Tissue mixture,protocol: Kit RiboZero + SMARTer
GSM3523800	GSE124198	RiboG_sstotSmarter_100ng	sample type: Universal Human Reference RNA (A),tissue source: Tissue mixture,protocol: Kit RiboGone + SMARTer
GSM3523801	GSE124198	sstotRNATruseq_1ug	sample type: Universal Human Reference RNA (A),tissue source: Tissue mixture,protocol: Kit total RNA TruSeq
GSM3523802	GSE124198	RiboZ_sstotSmarter_10ng	sample type: Human Brain Reference RNA (B),tissue source: Normal brain tissue mixture,protocol: Kit RiboZero + SMARTer
GSM3523803	GSE124198	RiboZ_sstotSmarter_10ng	sample type: Human Brain Reference RNA (B),tissue source: Normal brain tissue mixture,protocol: Kit RiboZero + SMARTer
GSM3523804	GSE124198	RiboZ_sstotSmarter_100ng	sample type: Human Brain Reference RNA (B),tissue source: Normal brain tissue mixture,protocol: Kit RiboZero + SMARTer
GSM3523805	GSE124198	RiboZ_sstotSmarter_100ng	sample type: Human Brain Reference RNA (B),tissue source: Normal brain tissue mixture,protocol: Kit RiboZero + SMARTer
GSM3523806	GSE124198	sstotRNATruseq_100ng	sample type: Human Brain Reference RNA (B),tissue source: Normal brain tissue mixture,protocol: Kit total RNA TruSeq
GSM3523807	GSE124198	RiboG_sstotSmarter_100ng	sample type: Human Brain Reference RNA (B),tissue source: Normal brain tissue mixture,protocol: Kit RiboGone + SMARTer
GSM3523808	GSE124198	sstotRNATruseq_1ug	sample type: Human Brain Reference RNA (B),tissue source: Normal brain tissue mixture,protocol: Kit total RNA TruSeq
GSM3523809	GSE124198	sstotRNATruseq_100ng	sample type: Human Brain Reference RNA (B),tissue source: Normal brain tissue mixture,protocol: Kit total RNA TruSeq
GSM3523810	GSE124198	RiboG_sstotSmarter_100ng	sample type: Human Brain Reference RNA (B),tissue source: Normal brain tissue mixture,protocol: Kit RiboGone + SMARTer
GSM3523812	GSE124198	sstotRNATruseq_1ug	sample type: Mixture 75% A + 25% B (C),tissue source: Tissue mixture,protocol: Kit total RNA TruSeq
GSM3523813	GSE124198	sstotRNATruseq_1ug	sample type: Mixture 75% A + 25% B (C),tissue source: Tissue mixture,protocol: Kit total RNA TruSeq
GSM3523814	GSE124198	RiboZ_sstotSmarter_10ng	sample type: Mixture 75% A + 25% B (C),tissue source: Tissue mixture,protocol: Kit RiboZero + SMARTer
GSM3523815	GSE124198	sstotRNATruseq_100ng	sample type: Mixture 75% A + 25% B (C),tissue source: Tissue mixture,protocol: Kit total RNA TruSeq
GSM3523816	GSE124198	RiboZ_sstotSmarter_100ng	sample type: Mixture 75% A + 25% B (C),tissue source: Tissue mixture,protocol: Kit RiboZero + SMARTer
GSM3523817	GSE124198	sstotRNATruseq_100ng	sample type: Mixture 75% A + 25% B (C),tissue source: Tissue mixture,protocol: Kit total RNA TruSeq
GSM3523819	GSE124198	RiboZ_sstotSmarter_100ng	sample type: Mixture 75% A + 25% B (C),tissue source: Tissue mixture,protocol: Kit RiboZero + SMARTer
GSM3523820	GSE124198	RiboZ_sstotSmarter_10ng	sample type: Mixture 75% A + 25% B (C),tissue source: Tissue mixture,protocol: Kit RiboZero + SMARTer
GSM3523821	GSE124198	RiboG_sstotSmarter_100ng	sample type: Mixture 75% A + 25% B (C),tissue source: Tissue mixture,protocol: Kit RiboGone + SMARTer
GSM3523822	GSE124198	sstotRNATruseq_1ug	sample type: Mixture 25% A + 75% B (D),tissue source: Tissue mixture,protocol: Kit total RNA TruSeq
GSM3523823	GSE124198	RiboG_sstotSmarter_100ng	sample type: Mixture 25% A + 75% B (D),tissue source: Tissue mixture,protocol: Kit RiboGone + SMARTer
GSM3523824	GSE124198	RiboG_sstotSmarter_100ng	sample type: Mixture 25% A + 75% B (D),tissue source: Tissue mixture,protocol: Kit RiboGone + SMARTer
GSM3523825	GSE124198	RiboZ_sstotSmarter_10ng	sample type: Mixture 25% A + 75% B (D),tissue source: Tissue mixture,protocol: Kit RiboZero + SMARTer
GSM3523826	GSE124198	sstotRNATruseq_1ug	sample type: Mixture 25% A + 75% B (D),tissue source: Tissue mixture,protocol: Kit total RNA TruSeq
GSM3523827	GSE124198	sstotRNATruseq_100ng	sample type: Mixture 25% A + 75% B (D),tissue source: Tissue mixture,protocol: Kit total RNA TruSeq
GSM3523828	GSE124198	RiboZ_sstotSmarter_100ng	sample type: Mixture 25% A + 75% B (D),tissue source: Tissue mixture,protocol: Kit RiboZero + SMARTer
GSM3523829	GSE124198	sstotRNATruseq_100ng	sample type: Mixture 25% A + 75% B (D),tissue source: Tissue mixture,protocol: Kit total RNA TruSeq
GSM3523830	GSE124198	RiboZ_sstotSmarter_100ng	sample type: Mixture 25% A + 75% B (D),tissue source: Tissue mixture,protocol: Kit RiboZero + SMARTer
GSM3523831	GSE124198	RiboZ_sstotSmarter_10ng	sample type: Mixture 25% A + 75% B (D),tissue source: Tissue mixture,protocol: Kit RiboZero + SMARTer
GSM3523832	GSE124199	Juxtatumor	individual_id: D2,tissue: lung juxtatumor,tissue subtype: Juxtatumor,age: 52,gender: M,smoked: Y,currently_smoking: N,subset: BDCA1-DC,total_rna_pg: 1024
GSM3523833	GSE124199	Tumor	individual_id: D2,tissue: lung adenocarcinoma (LUAD),tissue subtype: Tumor,age: 52,gender: M,smoked: Y,currently_smoking: N,subset: BDCA1-DC,total_rna_pg: 1168
GSM3523834	GSE124199	Juxtatumor	individual_id: D4,tissue: lung juxtatumor,tissue subtype: Juxtatumor,age: 59,gender: M,smoked: Y,currently_smoking: Y,subset: BDCA1+DC,total_rna_pg: 4776
GSM3523835	GSE124199	Tumor	individual_id: D4,tissue: lung adenocarcinoma (LUAD),tissue subtype: Tumor,age: 59,gender: M,smoked: Y,currently_smoking: Y,subset: BDCA1+DC,total_rna_pg: 3696
GSM3523836	GSE124199	Juxtatumor	individual_id: D4,tissue: lung juxtatumor,tissue subtype: Juxtatumor,age: 59,gender: M,smoked: Y,currently_smoking: Y,subset: BDCA1-DC,total_rna_pg: 5000
GSM3523837	GSE124199	Tumor	individual_id: D4,tissue: lung adenocarcinoma (LUAD),tissue subtype: Tumor,age: 59,gender: M,smoked: Y,currently_smoking: Y,subset: BDCA1-DC,total_rna_pg: 3464
GSM3523838	GSE124199	Juxtatumor	individual_id: D5,tissue: lung juxtatumor,tissue subtype: Juxtatumor,age: 66,gender: M,smoked: Y,currently_smoking: N,subset: BDCA1+DC,total_rna_pg: 4952
GSM3523839	GSE124199	Tumor	individual_id: D5,tissue: lung adenocarcinoma (LUAD),tissue subtype: Tumor,age: 66,gender: M,smoked: Y,currently_smoking: N,subset: BDCA1+DC,total_rna_pg: 5000
GSM3523840	GSE124199	Juxtatumor	individual_id: D5,tissue: lung juxtatumor,tissue subtype: Juxtatumor,age: 66,gender: M,smoked: Y,currently_smoking: N,subset: BDCA1-DC,total_rna_pg: 5000
GSM3523841	GSE124199	Tumor	individual_id: D5,tissue: lung adenocarcinoma (LUAD),tissue subtype: Tumor,age: 66,gender: M,smoked: Y,currently_smoking: N,subset: BDCA1-DC,total_rna_pg: 5000
GSM3523842	GSE124199	Juxtatumor	individual_id: D6,tissue: lung juxtatumor,tissue subtype: Juxtatumor,age: 71,gender: F,smoked: Y,currently_smoking: Y,subset: BDCA1+DC,total_rna_pg: 5000
GSM3523843	GSE124199	Tumor	individual_id: D6,tissue: lung adenocarcinoma (LUAD),tissue subtype: Tumor,age: 71,gender: F,smoked: Y,currently_smoking: Y,subset: BDCA1+DC,total_rna_pg: 3760
GSM3523844	GSE124199	Tumor	individual_id: D6,tissue: lung juxtatumor,tissue subtype: Tumor,age: 71,gender: F,smoked: Y,currently_smoking: Y,subset: BDCA1-DC,total_rna_pg: 3136
GSM3523845	GSE124199	Juxtatumor	individual_id: D6,tissue: lung adenocarcinoma (LUAD),tissue subtype: Juxtatumor,age: 71,gender: F,smoked: Y,currently_smoking: Y,subset: BDCA1-DC,total_rna_pg: 4080
GSM3525709	GSE124208	reprogramming from ERCC6 mut fibroblast	cell type: iPSC,treatment: reprogramming from ERCC6 mut fibroblast
GSM3525710	GSE124208	reprogramming from ERCC6 mut fibroblast	cell type: iPSC,treatment: reprogramming from ERCC6 mut fibroblast
GSM3525711	GSE124208	gene corrected cell line from ERCC6 mut iPSC	cell type: iPSC,treatment: gene corrected cell line from ERCC6 mut iPSC
GSM3525712	GSE124208	gene corrected cell line from ERCC6 mut iPSC	cell type: iPSC,treatment: gene corrected cell line from ERCC6 mut iPSC
GSM3525713	GSE124208	directed differentiation from ERCC6 mut iPSC	cell type: MSC,treatment: directed differentiation from ERCC6 mut iPSC
GSM3525714	GSE124208	directed differentiation from ERCC6 mut iPSC	cell type: MSC,treatment: directed differentiation from ERCC6 mut iPSC
GSM3525715	GSE124208	directed differentiation from ERCC6 GC iPSC	cell type: MSC,treatment: directed differentiation from ERCC6 GC iPSC
GSM3525716	GSE124208	directed differentiation from ERCC6 GC iPSC	cell type: MSC,treatment: directed differentiation from ERCC6 GC iPSC
GSM3525717	GSE124208	ERCC6 mut MSC upon UV irradiation	cell type: MSC,treatment: ERCC6 mut MSC upon UV irradiation (10j/m2)
GSM3525718	GSE124208	ERCC6 mut MSC upon UV irradiation	cell type: MSC,treatment: ERCC6 mut MSC upon UV irradiation (10j/m2)
GSM3525719	GSE124208	ERCC6 GC MSC upon UV irradiation	cell type: MSC,treatment: ERCC6 GC MSC upon UV irradiation (10j/m2)
GSM3525720	GSE124208	ERCC6 GC MSC upon UV irradiation	cell type: MSC,treatment: ERCC6 GC MSC upon UV irradiation (10j/m2)
GSM3525721	GSE124208	ERCC6 mut MSC upon replicative stress	cell type: MSC,treatment: ERCC6 mut MSC upon replicative stress
GSM3525722	GSE124208	ERCC6 mut MSC upon replicative stress	cell type: MSC,treatment: ERCC6 mut MSC upon replicative stress
GSM3525723	GSE124208	ERCC6 GC MSC upon replicative stress	cell type: MSC,treatment: ERCC6 GC MSC upon replicative stress
GSM3525724	GSE124208	ERCC6 GC MSC upon replicative stress	cell type: MSC,treatment: ERCC6 GC MSC upon replicative stress
GSM3525725	GSE124208	directed differentiation from ERCC6 mut iPSC	cell type: NSC,treatment: directed differentiation from ERCC6 mut iPSC
GSM3525726	GSE124208	directed differentiation from ERCC6 mut iPSC	cell type: NSC,treatment: directed differentiation from ERCC6 mut iPSC
GSM3525727	GSE124208	directed differentiation from ERCC6 GC iPSC	cell type: NSC,treatment: directed differentiation from ERCC6 GC iPSC
GSM3525728	GSE124208	directed differentiation from ERCC6 GC iPSC	cell type: NSC,treatment: directed differentiation from ERCC6 GC iPSC
GSM3525729	GSE124208	ERCC6 mut NSC upon UV irradiation	cell type: NSC,treatment: ERCC6 mut NSC upon UV irradiation (5j/m2)
GSM3525730	GSE124208	ERCC6 mut NSC upon UV irradiation	cell type: NSC,treatment: ERCC6 mut NSC upon UV irradiation (5j/m2)
GSM3525731	GSE124208	ERCC6 GC NSC upon UV irradiation	cell type: NSC,treatment: ERCC6 GC NSC upon UV irradiation (5j/m2)
GSM3525732	GSE124208	ERCC6 GC NSC upon UV irradiation	cell type: NSC,treatment: ERCC6 GC NSC upon UV irradiation (5j/m2)
GSM3525744	GSE124210	CHLA 02	tissue: Atypical Teratoid Rhabdoid Tumor,cell line: CHLA 02,technical replicate: No
GSM3525745	GSE124210	CHLA 04	tissue: Atypical Teratoid Rhabdoid Tumor,cell line: CHLA 04,technical replicate: Yes
GSM3525746	GSE124210	CHLA 04	tissue: Atypical Teratoid Rhabdoid Tumor,cell line: CHLA 04,technical replicate: Yes
GSM3525747	GSE124210	CHLA 05	tissue: Atypical Teratoid Rhabdoid Tumor,cell line: CHLA 05,technical replicate: No
GSM3525748	GSE124210	CHLA 06	tissue: Atypical Teratoid Rhabdoid Tumor,cell line: CHLA 06,technical replicate: Yes
GSM3525749	GSE124210	CHLA 06	tissue: Atypical Teratoid Rhabdoid Tumor,cell line: CHLA 06,technical replicate: Yes
GSM3525861	GSE124217_GSE124220	cultured PBMC	tissue: cultured PBMC,timepoint: D0,condition: C.albicans treated,donor: D08
GSM3525862	GSE124217_GSE124220	cultured PBMC	tissue: cultured PBMC,timepoint: D90,condition: C.albicans treated,donor: D08
GSM3525863	GSE124217_GSE124220	cultured PBMC	tissue: cultured PBMC,timepoint: D0,condition: C.albicans treated,donor: D12
GSM3525864	GSE124217_GSE124220	cultured PBMC	tissue: cultured PBMC,timepoint: D90,condition: C.albicans treated,donor: D12
GSM3525865	GSE124217_GSE124220	cultured PBMC	tissue: cultured PBMC,timepoint: D0,condition: C.albicans treated,donor: D09
GSM3525866	GSE124217_GSE124220	cultured PBMC	tissue: cultured PBMC,timepoint: D90,condition: C.albicans treated,donor: D09
GSM3525867	GSE124217_GSE124220	cultured PBMC	tissue: cultured PBMC,timepoint: D0,condition: C.albicans treated,donor: D16
GSM3525868	GSE124217_GSE124220	cultured PBMC	tissue: cultured PBMC,timepoint: D90,condition: C.albicans treated,donor: D16
GSM3525869	GSE124217_GSE124220	cultured PBMC	tissue: cultured PBMC,timepoint: D0,condition: C.albicans treated,donor: D14
GSM3525870	GSE124217_GSE124220	cultured PBMC	tissue: cultured PBMC,timepoint: D90,condition: C.albicans treated,donor: D14
GSM3525871	GSE124218_GSE124220	bone marrow	tissue: bone marrow,cell type: HSPC,timepoint: D0,condition: BCG,donor: D20
GSM3525872	GSE124218_GSE124220	bone marrow	tissue: bone marrow,cell type: HSPC,timepoint: D90,condition: BCG,donor: D20
GSM3525873	GSE124218_GSE124220	bone marrow	tissue: bone marrow,cell type: HSPC,timepoint: D0,condition: Ctrl,donor: D11
GSM3525874	GSE124218_GSE124220	bone marrow	tissue: bone marrow,cell type: HSPC,timepoint: D90,condition: Ctrl,donor: D11
GSM3525875	GSE124218_GSE124220	bone marrow	tissue: bone marrow,cell type: HSPC,timepoint: D0,condition: BCG,donor: D5
GSM3525876	GSE124218_GSE124220	bone marrow	tissue: bone marrow,cell type: HSPC,timepoint: D90,condition: BCG,donor: D5
GSM3525877	GSE124218_GSE124220	bone marrow	tissue: bone marrow,cell type: HSPC,timepoint: D0,condition: Ctrl,donor: D7
GSM3525878	GSE124218_GSE124220	bone marrow	tissue: bone marrow,cell type: HSPC,timepoint: D90,condition: Ctrl,donor: D7
GSM3525879	GSE124218_GSE124220	bone marrow	tissue: bone marrow,cell type: HSPC,timepoint: D0,condition: BCG,donor: D2
GSM3525880	GSE124218_GSE124220	bone marrow	tissue: bone marrow,cell type: HSPC,timepoint: D90,condition: BCG,donor: D2
GSM3525881	GSE124218_GSE124220	bone marrow	tissue: bone marrow,cell type: HSPC,timepoint: D0,condition: BCG,donor: D8
GSM3525882	GSE124218_GSE124220	bone marrow	tissue: bone marrow,cell type: HSPC,timepoint: D90,condition: BCG,donor: D8
GSM3525883	GSE124218_GSE124220	bone marrow	tissue: bone marrow,cell type: HSPC,timepoint: D0,condition: BCG,donor: D12
GSM3525884	GSE124218_GSE124220	bone marrow	tissue: bone marrow,cell type: HSPC,timepoint: D90,condition: BCG,donor: D12
GSM3525885	GSE124218_GSE124220	bone marrow	tissue: bone marrow,cell type: HSPC,timepoint: D0,condition: BCG,donor: D1
GSM3525886	GSE124218_GSE124220	bone marrow	tissue: bone marrow,cell type: HSPC,timepoint: D90,condition: BCG,donor: D1
GSM3525887	GSE124218_GSE124220	bone marrow	tissue: bone marrow,cell type: HSPC,timepoint: D0,condition: BCG,donor: D17
GSM3525888	GSE124218_GSE124220	bone marrow	tissue: bone marrow,cell type: HSPC,timepoint: D90,condition: BCG,donor: D17
GSM3525889	GSE124218_GSE124220	bone marrow	tissue: bone marrow,cell type: HSPC,timepoint: D0,condition: Ctrl,donor: D3
GSM3525890	GSE124218_GSE124220	bone marrow	tissue: bone marrow,cell type: HSPC,timepoint: D90,condition: Ctrl,donor: D3
GSM3525891	GSE124218_GSE124220	bone marrow	tissue: bone marrow,cell type: HSPC,timepoint: D0,condition: BCG,donor: D10
GSM3525892	GSE124218_GSE124220	bone marrow	tissue: bone marrow,cell type: HSPC,timepoint: D90,condition: BCG,donor: D10
GSM3525893	GSE124218_GSE124220	bone marrow	tissue: bone marrow,cell type: HSPC,timepoint: D0,condition: BCG,donor: D14
GSM3525894	GSE124218_GSE124220	bone marrow	tissue: bone marrow,cell type: HSPC,timepoint: D90,condition: BCG,donor: D14
GSM3525895	GSE124218_GSE124220	bone marrow	tissue: bone marrow,cell type: HSPC,timepoint: D0,condition: Ctrl,donor: D13
GSM3525896	GSE124218_GSE124220	bone marrow	tissue: bone marrow,cell type: HSPC,timepoint: D90,condition: Ctrl,donor: D13
GSM3525897	GSE124218_GSE124220	bone marrow	tissue: bone marrow,cell type: HSPC,timepoint: D0,condition: BCG,donor: D15
GSM3525898	GSE124218_GSE124220	bone marrow	tissue: bone marrow,cell type: HSPC,timepoint: D90,condition: BCG,donor: D15
GSM3525899	GSE124218_GSE124220	bone marrow	tissue: bone marrow,cell type: HSPC,timepoint: D0,condition: BCG,donor: D21
GSM3525900	GSE124218_GSE124220	bone marrow	tissue: bone marrow,cell type: HSPC,timepoint: D90,condition: BCG,donor: D21
GSM3525901	GSE124218_GSE124220	bone marrow	tissue: bone marrow,cell type: HSPC,timepoint: D0,condition: BCG,donor: D16
GSM3525902	GSE124218_GSE124220	bone marrow	tissue: bone marrow,cell type: HSPC,timepoint: D90,condition: BCG,donor: D16
GSM3525903	GSE124218_GSE124220	bone marrow	tissue: bone marrow,cell type: HSPC,timepoint: D0,condition: Ctrl,donor: D18
GSM3525904	GSE124218_GSE124220	bone marrow	tissue: bone marrow,cell type: HSPC,timepoint: D90,condition: Ctrl,donor: D18
GSM3525905	GSE124218_GSE124220	bone marrow	tissue: bone marrow,cell type: HSPC,timepoint: D0,condition: BCG,donor: D6
GSM3525906	GSE124218_GSE124220	bone marrow	tissue: bone marrow,cell type: HSPC,timepoint: D90,condition: BCG,donor: D6
GSM3525907	GSE124218_GSE124220	bone marrow	tissue: bone marrow,cell type: HSPC,timepoint: D90,condition: BCG,donor: D9
GSM3525908	GSE124218_GSE124220	bone marrow	tissue: bone marrow,cell type: HSPC,timepoint: D0,condition: BCG,donor: D19
GSM3525909	GSE124218_GSE124220	bone marrow	tissue: bone marrow,cell type: HSPC,timepoint: D90,condition: BCG,donor: D19
GSM3525936	GSE124221	siPOOL control	cell line: EW1,cell type: Ewing sarcoma cell line,treatment: Pool of 30 siRNAs control
GSM3525937	GSE124221	siPOOL control	cell line: EW1,cell type: Ewing sarcoma cell line,treatment: Pool of 30 siRNAs control
GSM3525938	GSE124221	siPOOL against SOX2	cell line: EW1,cell type: Ewing sarcoma cell line,treatment: Pool of 30 siRNAs against SOX2
GSM3525939	GSE124221	siPOOL against SOX2	cell line: EW1,cell type: Ewing sarcoma cell line,treatment: Pool of 30 siRNAs against SOX2
GSM3525940	GSE124221	siPOOL against SOX2	cell line: EW1,cell type: Ewing sarcoma cell line,treatment: Pool of 30 siRNAs against SOX2
GSM3525941	GSE124221	siPOOL against SOX2	cell line: EW1,cell type: Ewing sarcoma cell line,treatment: Pool of 30 siRNAs against SOX2
GSM3525942	GSE124221	siPOOL control	cell line: POE,cell type: Ewing sarcoma cell line,treatment: Pool of 30 siRNAs control
GSM3525943	GSE124221	siPOOL control	cell line: POE,cell type: Ewing sarcoma cell line,treatment: Pool of 30 siRNAs control
GSM3525944	GSE124221	siPOOL against SOX2	cell line: POE,cell type: Ewing sarcoma cell line,treatment: Pool of 30 siRNAs against SOX2
GSM3525945	GSE124221	siPOOL against SOX2	cell line: POE,cell type: Ewing sarcoma cell line,treatment: Pool of 30 siRNAs against SOX2
GSM3525946	GSE124221	siPOOL against SOX2	cell line: POE,cell type: Ewing sarcoma cell line,treatment: Pool of 30 siRNAs against SOX2
GSM3525947	GSE124221	siPOOL against SOX2	cell line: POE,cell type: Ewing sarcoma cell line,treatment: Pool of 30 siRNAs against SOX2
GSM3525948	GSE124221	siPOOL control	cell line: RDES,cell type: Ewing sarcoma cell line,treatment: Pool of 30 siRNAs control
GSM3525949	GSE124221	siPOOL control	cell line: RDES,cell type: Ewing sarcoma cell line,treatment: Pool of 30 siRNAs control
GSM3525950	GSE124221	siPOOL against SOX2	cell line: RDES,cell type: Ewing sarcoma cell line,treatment: Pool of 30 siRNAs against SOX2
GSM3525951	GSE124221	siPOOL against SOX2	cell line: RDES,cell type: Ewing sarcoma cell line,treatment: Pool of 30 siRNAs against SOX2
GSM3525952	GSE124221	siPOOL against SOX2	cell line: RDES,cell type: Ewing sarcoma cell line,treatment: Pool of 30 siRNAs against SOX2
GSM3525953	GSE124221	siPOOL against SOX2	cell line: RDES,cell type: Ewing sarcoma cell line,treatment: Pool of 30 siRNAs against SOX2
GSM3526028	GSE124227_GSE124228	Breast Cancer Cell	cell line: MCF-7,sgguide: sgNT-1,genotype: Control
GSM3526029	GSE124227_GSE124228	Breast Cancer Cell	cell line: MCF-7,sgguide: sgNT-1,genotype: Control
GSM3526031	GSE124227_GSE124228	Breast Cancer Cell	cell line: MCF-7,sgguide: sgNT-2,genotype: Control
GSM3526032	GSE124227_GSE124228	Breast Cancer Cell	cell line: MCF-7,sgguide: sgARID1A-1,genotype: ARID1A KO
GSM3526034	GSE124227_GSE124228	Breast Cancer Cell	cell line: MCF-7,sgguide: sgARID1A-2,genotype: ARID1A KO
GSM3526035	GSE124227_GSE124228	Breast Cancer Cell	cell line: MCF-7,sgguide: sgARID1A-2,genotype: ARID1A KO
GSM3526036	GSE124227_GSE124228	Breast Cancer Cell	cell line: MCF-7,sgguide: sgARID1A-3,genotype: ARID1A KO
GSM3526037	GSE124227_GSE124228	Breast Cancer Cell	cell line: MCF-7,sgguide: sgARID1A-3,genotype: ARID1A KO
GSM3526396	GSE124252_GSE124569	Retina	age at dissection (day): D59,days in vitro: 0,tissue origin: fetal,karyotype: WT,tissue: retina
GSM3526397	GSE124252_GSE124569	Retina	age at dissection (day): D113,days in vitro: 0,tissue origin: fetal,karyotype: Trisomy 21,tissue: retina
GSM3526399	GSE124252_GSE124569	Retina	age at dissection (day): D136,days in vitro: 0,tissue origin: fetal,karyotype: Trisomy 21,tissue: retina
GSM3526400	GSE124252_GSE124569	Retina	age at dissection (day): D105,days in vitro: 0,tissue origin: fetal,karyotype: WT,tissue: retina
GSM3526401	GSE124252_GSE124569	Retina	age at dissection (day): D110,days in vitro: 0,tissue origin: fetal,karyotype: Trisomy 21,tissue: retina
GSM3526402	GSE124252_GSE124569	Retina	age at dissection (day): D20,days in vitro: 0,tissue origin: H9-derived retinal organoids,karyotype: WT,tissue: retina
GSM3526403	GSE124252_GSE124569	Retina	age at dissection (day): D105,days in vitro: 21,tissue origin: fetal,karyotype: WT,tissue: retina
GSM3526404	GSE124252_GSE124569	Retina	age at dissection (day): D89,days in vitro: 0,tissue origin: fetal,karyotype: Trisomy 21,tissue: retina
GSM3526405	GSE124252_GSE124569	Retina	age at dissection (day): D30,days in vitro: 0,tissue origin: H9-derived retinal organoids,karyotype: WT,tissue: retina
GSM3526406	GSE124252_GSE124569	Retina	age at dissection (day): D134,days in vitro: 0,tissue origin: fetal,karyotype: WT,tissue: retina
GSM3526408	GSE124252_GSE124569	Retina	age at dissection (day): D134,days in vitro: 21,tissue origin: fetal,karyotype: WT,tissue: retina
GSM3526409	GSE124252_GSE124569	Retina	age at dissection (day): D63,days in vitro: 0,tissue origin: H9-derived retinal organoids,karyotype: WT,tissue: retina
GSM3526456	GSE124255	Human B lymphocyte P493-6 cells	treatment: -tet-DMS,cell type: B lymphocyte cells,cell line: P493-6
GSM3526457	GSE124255	Human B lymphocyte P493-6 cells	treatment: -tet+DMS,cell type: B lymphocyte cells,cell line: P493-6
GSM3526458	GSE124255	Human B lymphocyte P493-6 cells	treatment: +tet-DMS,cell type: B lymphocyte cells,cell line: P493-6
GSM3526459	GSE124255	Human B lymphocyte P493-6 cells	treatment: +tet+DMS,cell type: B lymphocyte cells,cell line: P493-6
GSM3526460	GSE124255	Human B lymphocyte P493-6 cells	treatment: -tet+PBS,cell type: B lymphocyte cells,cell line: P493-6
GSM3526461	GSE124255	Human B lymphocyte P493-6 cells	treatment: -tet+3-NPA,cell type: B lymphocyte cells,cell line: P493-6
GSM3526462	GSE124255	Human B lymphocyte P493-6 cells	treatment: +tet+PBS,cell type: B lymphocyte cells,cell line: P493-6
GSM3526463	GSE124255	Human B lymphocyte P493-6 cells	treatment: +tet+3-NPA,cell type: B lymphocyte cells,cell line: P493-6
GSM3526500	GSE124258_GSE124265	small airway epithlium basal cells	smoking status: nonsmoker,cell type: small airway epithlium basal cells,cell line: hSABC-NS1.1,treatment: control (passage 55)
GSM3526501	GSE124258_GSE124265	small airway epithlium basal cells	smoking status: nonsmoker,cell type: small airway epithlium basal cells,cell line: hSABC-NS1.1,treatment: air-liquid interface culture (passage 57 at day 28)
GSM3526583	GSE124263	neonatal	tissue: Testis,age: 2 days,sample: D2_I
GSM3526584	GSE124263	neonatal	tissue: Testis,age: 2 days,sample: D2_T
GSM3526585	GSE124263	neonatal	tissue: Testis,age: 7 days,sample: D7_I
GSM3526586	GSE124263	neonatal	tissue: Testis,age: 7 days,sample: D7_T
GSM3526587	GSE124263	adult	tissue: Testis,age: 37 yr,sample: A1_I
GSM3526588	GSE124263	adult	tissue: Testis,age: 37 yr,sample: A1_T
GSM3526589	GSE124263	adult	tissue: Testis,age: 42 yr,sample: A2_I
GSM3526590	GSE124263	adult	tissue: Testis,age: 42 yr,sample: A2_T
GSM3526746	GSE124268	human prostatic carcinomaÂ cellÂ line	cell line: prostate cancer LNCaP-derived C4-2 cells,treatment: vehicle control for GSK126 and astemizole,passages: 10-15
GSM3526747	GSE124268	human prostatic carcinomaÂ cellÂ line	cell line: prostate cancer LNCaP-derived C4-2 cells,treatment: GSK126,passages: 10-15
GSM3526748	GSE124268	human prostatic carcinomaÂ cellÂ line	cell line: prostate cancer LNCaP-derived C4-2 cells,treatment: astemizole,passages: 10-15
GSM3526749	GSE124268	human prostatic carcinomaÂ cellÂ line	cell line: prostate cancer LNCaP-derived C4-2 cells,treatment: shRNA control for EZH2 knockdown,passages: 10-15
GSM3526750	GSE124268	human prostatic carcinomaÂ cellÂ line	cell line: prostate cancer LNCaP-derived C4-2 cells,treatment: EZH2 shRNA #1,passages: 10-15
GSM3526751	GSE124268	human prostatic carcinomaÂ cellÂ line	cell line: prostate cancer LNCaP-derived C4-2 cells,treatment: EZH2 shRNA #2,passages: 10-15
GSM3527025	GSE124284	whole blood	visit: day 0,treatment: Placebo,age at draw: 8.5,Sex: male,race: White,ethnicity: Not Hispanic or Latino
GSM3527026	GSE124284	whole blood	visit: day 84,treatment: Placebo,age at draw: 10.4,Sex: male,race: White,ethnicity: Not Hispanic or Latino
GSM3527027	GSE124284	whole blood	visit: day 84,treatment: CTLA-4Ig,age at draw: 12.7,Sex: female,race: White,ethnicity: Not Hispanic or Latino
GSM3527028	GSE124284	whole blood	visit: day 0,treatment: Placebo,age at draw: 17.3,Sex: male,race: White,ethnicity: Not Hispanic or Latino
GSM3527029	GSE124284	whole blood	visit: day 84,treatment: Placebo,age at draw: 19,Sex: male,race: White,ethnicity: Not Hispanic or Latino
GSM3527030	GSE124284	whole blood	visit: day 0,treatment: CTLA-4Ig,age at draw: 12.5,Sex: female,race: White,ethnicity: Not Hispanic or Latino
GSM3527031	GSE124284	whole blood	visit: day 0,treatment: CTLA-4Ig,age at draw: 27,Sex: female,race: White,ethnicity: Not Hispanic or Latino
GSM3527032	GSE124284	whole blood	visit: day 84,treatment: CTLA-4Ig,age at draw: 16.9,Sex: male,race: White,ethnicity: Not Hispanic or Latino
GSM3527033	GSE124284	whole blood	visit: day 84,treatment: CTLA-4Ig,age at draw: 27.2,Sex: female,race: White,ethnicity: Not Hispanic or Latino
GSM3527034	GSE124284	whole blood	visit: day 0,treatment: Placebo,age at draw: 10.2,Sex: male,race: White,ethnicity: Not Hispanic or Latino
GSM3527035	GSE124284	whole blood	visit: day 0,treatment: Placebo,age at draw: 15.4,Sex: male,race: White,ethnicity: Not Hispanic or Latino
GSM3527036	GSE124284	whole blood	visit: day 0,treatment: CTLA-4Ig,age at draw: 8.7,Sex: male,race: White,ethnicity: Not Hispanic or Latino
GSM3527037	GSE124284	whole blood	visit: day 728,treatment: Placebo,age at draw: 27.2,Sex: male,race: Other,ethnicity: Hispanic or Latino
GSM3527038	GSE124284	whole blood	visit: day 728,treatment: Placebo,age at draw: 27.2,Sex: male,race: Other,ethnicity: Hispanic or Latino
GSM3527039	GSE124284	whole blood	visit: day 728,treatment: CTLA-4Ig,age at draw: 13.4,Sex: female,race: Black or African American; White,ethnicity: Not Hispanic or Latino
GSM3527040	GSE124284	whole blood	visit: day 728,treatment: CTLA-4Ig,age at draw: 13.8,Sex: male,race: White,ethnicity: Hispanic or Latino
GSM3527041	GSE124284	whole blood	visit: day 728,treatment: CTLA-4Ig,age at draw: 26.1,Sex: female,race: White,ethnicity: Not Hispanic or Latino
GSM3527042	GSE124284	whole blood	visit: day 728,treatment: CTLA-4Ig,age at draw: 12.5,Sex: female,race: White,ethnicity: Not Hispanic or Latino
GSM3527043	GSE124284	whole blood	visit: day 728,treatment: CTLA-4Ig,age at draw: 13.3,Sex: female,race: White,ethnicity: Not Hispanic or Latino
GSM3527044	GSE124284	whole blood	visit: day 0,treatment: CTLA-4Ig,age at draw: 12.8,Sex: female,race: White,ethnicity: Not Hispanic or Latino
GSM3527045	GSE124284	whole blood	visit: day 0,treatment: Placebo,age at draw: 14.5,Sex: female,race: White,ethnicity: Not Hispanic or Latino
GSM3527046	GSE124284	whole blood	visit: day 0,treatment: CTLA-4Ig,age at draw: 12.1,Sex: female,race: White,ethnicity: Not Hispanic or Latino
GSM3527047	GSE124284	whole blood	visit: day 0,treatment: Placebo,age at draw: 10.9,Sex: male,race: White,ethnicity: Not Hispanic or Latino
GSM3527048	GSE124284	whole blood	visit: day 0,treatment: Placebo,age at draw: 17.9,Sex: female,race: White,ethnicity: Not Hispanic or Latino
GSM3527049	GSE124284	whole blood	visit: day 0,treatment: Placebo,age at draw: 18.8,Sex: male,race: White,ethnicity: Not Hispanic or Latino
GSM3527050	GSE124284	whole blood	visit: day 0,treatment: CTLA-4Ig,age at draw: 16.7,Sex: male,race: White,ethnicity: Not Hispanic or Latino
GSM3527051	GSE124284	whole blood	visit: day 0,treatment: Placebo,age at draw: 14.3,Sex: male,race: White,ethnicity: Hispanic or Latino
GSM3527052	GSE124284	whole blood	visit: day 0,treatment: CTLA-4Ig,age at draw: 20.5,Sex: male,race: White,ethnicity: Not Hispanic or Latino
GSM3527053	GSE124284	whole blood	visit: day 0,treatment: Placebo,age at draw: 12.2,Sex: male,race: White,ethnicity: Not Hispanic or Latino
GSM3527054	GSE124284	whole blood	visit: day 84,treatment: CTLA-4Ig,age at draw: 11.4,Sex: male,race: White,ethnicity: Not Hispanic or Latino
GSM3527055	GSE124284	whole blood	visit: day 84,treatment: CTLA-4Ig,age at draw: 34.7,Sex: male,race: White,ethnicity: Not Hispanic or Latino
GSM3527056	GSE124284	whole blood	visit: day 728,treatment: CTLA-4Ig,age at draw: 17.2,Sex: male,race: White,ethnicity: Not Hispanic or Latino
GSM3527057	GSE124284	whole blood	visit: day 728,treatment: Placebo,age at draw: 14.7,Sex: male,race: White,ethnicity: Not Hispanic or Latino
GSM3527058	GSE124284	whole blood	visit: day 728,treatment: CTLA-4Ig,age at draw: 20.3,Sex: male,race: White,ethnicity: Hispanic or Latino
GSM3527059	GSE124284	whole blood	visit: day 728,treatment: Placebo,age at draw: 10.7,Sex: male,race: White,ethnicity: Not Hispanic or Latino
GSM3527060	GSE124284	whole blood	visit: day 728,treatment: CTLA-4Ig,age at draw: 8.5,Sex: female,race: White,ethnicity: Hispanic or Latino
GSM3527061	GSE124284	whole blood	visit: day 728,treatment: Placebo,age at draw: 15.9,Sex: male,race: White,ethnicity: Hispanic or Latino
GSM3527062	GSE124284	whole blood	visit: day 728,treatment: Placebo,age at draw: 36.3,Sex: male,race: White,ethnicity: Not Hispanic or Latino
GSM3527063	GSE124284	whole blood	visit: day 84,treatment: Placebo,age at draw: 18.2,Sex: female,race: White,ethnicity: Not Hispanic or Latino
GSM3527064	GSE124284	whole blood	visit: day 0,treatment: CTLA-4Ig,age at draw: 13.1,Sex: male,race: White,ethnicity: Not Hispanic or Latino
GSM3527065	GSE124284	whole blood	visit: day 0,treatment: CTLA-4Ig,age at draw: 10.7,Sex: male,race: White,ethnicity: Not Hispanic or Latino
GSM3527066	GSE124284	whole blood	visit: day 84,treatment: CTLA-4Ig,age at draw: 8.9,Sex: male,race: White,ethnicity: Not Hispanic or Latino
GSM3527067	GSE124284	whole blood	visit: day 0,treatment: CTLA-4Ig,age at draw: 9.5,Sex: female,race: White,ethnicity: Not Hispanic or Latino
GSM3527068	GSE124284	whole blood	visit: day 84,treatment: Placebo,age at draw: 15.7,Sex: male,race: White,ethnicity: Not Hispanic or Latino
GSM3527069	GSE124284	whole blood	visit: day 0,treatment: CTLA-4Ig,age at draw: 16.1,Sex: female,race: White,ethnicity: Not Hispanic or Latino
GSM3527070	GSE124284	whole blood	visit: day 0,treatment: CTLA-4Ig,age at draw: 8.4,Sex: female,race: White,ethnicity: Not Hispanic or Latino
GSM3527071	GSE124284	whole blood	visit: day 84,treatment: CTLA-4Ig,age at draw: 11,Sex: female,race: White,ethnicity: Not Hispanic or Latino
GSM3527072	GSE124284	whole blood	visit: day 84,treatment: CTLA-4Ig,age at draw: 9.8,Sex: female,race: White,ethnicity: Not Hispanic or Latino
GSM3527073	GSE124284	whole blood	visit: day 84,treatment: CTLA-4Ig,age at draw: 11,Sex: male,race: White,ethnicity: Not Hispanic or Latino
GSM3527074	GSE124284	whole blood	visit: day 84,treatment: Placebo,age at draw: 34.5,Sex: male,race: White,ethnicity: Not Hispanic or Latino
GSM3527075	GSE124284	whole blood	visit: day 728,treatment: Placebo,age at draw: 17,Sex: female,race: White,ethnicity: Not Hispanic or Latino
GSM3527076	GSE124284	whole blood	visit: day 728,treatment: CTLA-4Ig,age at draw: 35.7,Sex: male,race: White,ethnicity: Not Hispanic or Latino
GSM3527077	GSE124284	whole blood	visit: day 728,treatment: CTLA-4Ig,age at draw: 13.6,Sex: male,race: White,ethnicity: Not Hispanic or Latino
GSM3527078	GSE124284	whole blood	visit: day 728,treatment: CTLA-4Ig,age at draw: 29.2,Sex: male,race: White,ethnicity: Not Hispanic or Latino
GSM3527079	GSE124284	whole blood	visit: day 728,treatment: CTLA-4Ig,age at draw: 14.2,Sex: female,race: White,ethnicity: Not Hispanic or Latino
GSM3527080	GSE124284	whole blood	visit: day 728,treatment: CTLA-4Ig,age at draw: 12.8,Sex: female,race: White,ethnicity: Not Hispanic or Latino
GSM3527081	GSE124284	whole blood	visit: day 728,treatment: CTLA-4Ig,age at draw: 13.3,Sex: male,race: White,ethnicity: Not Hispanic or Latino
GSM3527082	GSE124284	whole blood	visit: day 84,treatment: CTLA-4Ig,age at draw: 11.6,Sex: male,race: White,ethnicity: Not Hispanic or Latino
GSM3527083	GSE124284	whole blood	visit: day 84,treatment: CTLA-4Ig,age at draw: 6.9,Sex: female,race: White,ethnicity: Not Hispanic or Latino
GSM3527084	GSE124284	whole blood	visit: day 84,treatment: CTLA-4Ig,age at draw: 18.5,Sex: male,race: White,ethnicity: Hispanic or Latino
GSM3527085	GSE124284	whole blood	visit: day 84,treatment: CTLA-4Ig,age at draw: 11.5,Sex: female,race: White,ethnicity: Not Hispanic or Latino
GSM3527086	GSE124284	whole blood	visit: day 84,treatment: CTLA-4Ig,age at draw: 12.6,Sex: female,race: White,ethnicity: Not Hispanic or Latino
GSM3527087	GSE124284	whole blood	visit: day 0,treatment: CTLA-4Ig,age at draw: 10.2,Sex: female,race: White,ethnicity: Not Hispanic or Latino
GSM3527088	GSE124284	whole blood	visit: day 84,treatment: CTLA-4Ig,age at draw: 27.4,Sex: male,race: White,ethnicity: Not Hispanic or Latino
GSM3527089	GSE124284	whole blood	visit: day 84,treatment: CTLA-4Ig,age at draw: 13.2,Sex: female,race: White,ethnicity: Not Hispanic or Latino
GSM3527090	GSE124284	whole blood	visit: day 84,treatment: CTLA-4Ig,age at draw: 10.5,Sex: female,race: White,ethnicity: Not Hispanic or Latino
GSM3527091	GSE124284	whole blood	visit: day 84,treatment: Placebo,age at draw: 13,Sex: male,race: White,ethnicity: Not Hispanic or Latino
GSM3527092	GSE124284	whole blood	visit: day 0,treatment: Placebo,age at draw: 12.7,Sex: male,race: White,ethnicity: Not Hispanic or Latino
GSM3527093	GSE124284	whole blood	visit: day 84,treatment: Placebo,age at draw: 8.9,Sex: male,race: White,ethnicity: Not Hispanic or Latino
GSM3527094	GSE124284	whole blood	visit: day 728,treatment: CTLA-4Ig,age at draw: 12.7,Sex: female,race: White,ethnicity: Not Hispanic or Latino
GSM3527095	GSE124284	whole blood	visit: day 728,treatment: CTLA-4Ig,age at draw: 11.7,Sex: female,race: White,ethnicity: Not Hispanic or Latino
GSM3527096	GSE124284	whole blood	visit: day 728,treatment: Placebo,age at draw: 16.5,Sex: female,race: White,ethnicity: Not Hispanic or Latino
GSM3527097	GSE124284	whole blood	visit: day 728,treatment: CTLA-4Ig,age at draw: 14.4,Sex: female,race: White,ethnicity: Not Hispanic or Latino
GSM3527098	GSE124284	whole blood	visit: day 728,treatment: Placebo,age at draw: 19.9,Sex: male,race: White,ethnicity: Not Hispanic or Latino
GSM3527099	GSE124284	whole blood	visit: day 728,treatment: CTLA-4Ig,age at draw: 18.1,Sex: female,race: White,ethnicity: Not Hispanic or Latino
GSM3527100	GSE124284	whole blood	visit: day 728,treatment: CTLA-4Ig,age at draw: 20,Sex: female,race: Black or African American,ethnicity: Not Hispanic or Latino
GSM3527101	GSE124284	whole blood	visit: day 0,treatment: CTLA-4Ig,age at draw: 13.6,Sex: male,race: White,ethnicity: Not Hispanic or Latino
GSM3527102	GSE124284	whole blood	visit: day 84,treatment: CTLA-4Ig,age at draw: 13.4,Sex: male,race: White,ethnicity: Hispanic or Latino
GSM3527103	GSE124284	whole blood	visit: day 0,treatment: CTLA-4Ig,age at draw: 10.8,Sex: female,race: White,ethnicity: Not Hispanic or Latino
GSM3527104	GSE124284	whole blood	visit: day 0,treatment: CTLA-4Ig,age at draw: 13.2,Sex: male,race: White,ethnicity: Hispanic or Latino
GSM3527105	GSE124284	whole blood	visit: day 0,treatment: CTLA-4Ig,age at draw: 14.5,Sex: male,race: White,ethnicity: Not Hispanic or Latino
GSM3527106	GSE124284	whole blood	visit: day 0,treatment: CTLA-4Ig,age at draw: 11.2,Sex: male,race: White,ethnicity: Not Hispanic or Latino
GSM3527107	GSE124284	whole blood	visit: day 0,treatment: CTLA-4Ig,age at draw: 34.5,Sex: male,race: White,ethnicity: Not Hispanic or Latino
GSM3527108	GSE124284	whole blood	visit: day 0,treatment: CTLA-4Ig,age at draw: 18,Sex: male,race: White,ethnicity: Not Hispanic or Latino
GSM3527109	GSE124284	whole blood	visit: day 0,treatment: CTLA-4Ig,age at draw: 17.8,Sex: female,race: White,ethnicity: Not Hispanic or Latino
GSM3527110	GSE124284	whole blood	visit: day 84,treatment: CTLA-4Ig,age at draw: 14.8,Sex: male,race: White,ethnicity: Not Hispanic or Latino
GSM3527111	GSE124284	whole blood	visit: day 0,treatment: CTLA-4Ig,age at draw: 11.8,Sex: male,race: White,ethnicity: Hispanic or Latino
GSM3527112	GSE124284	whole blood	visit: day 84,treatment: CTLA-4Ig,age at draw: 24.3,Sex: female,race: White,ethnicity: Not Hispanic or Latino
GSM3527113	GSE124284	whole blood	visit: day 728,treatment: CTLA-4Ig,age at draw: 12.8,Sex: male,race: White,ethnicity: Not Hispanic or Latino
GSM3527114	GSE124284	whole blood	visit: day 728,treatment: CTLA-4Ig,age at draw: 11.5,Sex: female,race: White,ethnicity: Not Hispanic or Latino
GSM3527115	GSE124284	whole blood	visit: day 728,treatment: Placebo,age at draw: 17.1,Sex: female,race: White,ethnicity: Not Hispanic or Latino
GSM3527116	GSE124284	whole blood	visit: day 728,treatment: Placebo,age at draw: 11.3,Sex: male,race: White,ethnicity: Not Hispanic or Latino
GSM3527117	GSE124284	whole blood	visit: unscheduled,treatment: Placebo,age at draw: 13.3,Sex: female,race: White,ethnicity: Not Hispanic or Latino
GSM3527118	GSE124284	whole blood	visit: day 728,treatment: Placebo,age at draw: 11,Sex: male,race: Black or African American,ethnicity: Not Hispanic or Latino
GSM3527119	GSE124284	whole blood	visit: day 728,treatment: CTLA-4Ig,age at draw: 12.4,Sex: female,race: White,ethnicity: Not Hispanic or Latino
GSM3527120	GSE124284	whole blood	visit: day 84,treatment: CTLA-4Ig,age at draw: 13.8,Sex: male,race: White,ethnicity: Not Hispanic or Latino
GSM3527121	GSE124284	whole blood	visit: day 84,treatment: CTLA-4Ig,age at draw: 11,Sex: female,race: White,ethnicity: Not Hispanic or Latino
GSM3527122	GSE124284	whole blood	visit: day 84,treatment: Placebo,age at draw: 14.7,Sex: male,race: White,ethnicity: Not Hispanic or Latino
GSM3527123	GSE124284	whole blood	visit: day 84,treatment: CTLA-4Ig,age at draw: 17.7,Sex: male,race: White,ethnicity: Not Hispanic or Latino
GSM3527124	GSE124284	whole blood	visit: day 84,treatment: Placebo,age at draw: 9.6,Sex: male,race: White,ethnicity: Not Hispanic or Latino
GSM3527125	GSE124284	whole blood	visit: day 84,treatment: Placebo,age at draw: 18.1,Sex: male,race: White,ethnicity: Not Hispanic or Latino
GSM3527126	GSE124284	whole blood	visit: day 0,treatment: CTLA-4Ig,age at draw: 11.6,Sex: male,race: White,ethnicity: Not Hispanic or Latino
GSM3527127	GSE124284	whole blood	visit: day 0,treatment: CTLA-4Ig,age at draw: 9.7,Sex: female,race: White,ethnicity: Not Hispanic or Latino
GSM3527128	GSE124284	whole blood	visit: day 0,treatment: CTLA-4Ig,age at draw: 36.8,Sex: female,race: White,ethnicity: Not Hispanic or Latino
GSM3527129	GSE124284	whole blood	visit: day 84,treatment: CTLA-4Ig,age at draw: 10.7,Sex: male,race: White,ethnicity: Not Hispanic or Latino
GSM3527130	GSE124284	whole blood	visit: day 84,treatment: CTLA-4Ig,age at draw: 18.2,Sex: male,race: White,ethnicity: Not Hispanic or Latino
GSM3527131	GSE124284	whole blood	visit: day 0,treatment: CTLA-4Ig,age at draw: 19.8,Sex: male,race: White,ethnicity: Not Hispanic or Latino
GSM3527132	GSE124284	whole blood	visit: day 0,treatment: Placebo,age at draw: 11.2,Sex: female,race: White,ethnicity: Not Hispanic or Latino
GSM3527133	GSE124284	whole blood	visit: day 728,treatment: Placebo,age at draw: 17.1,Sex: female,race: White,ethnicity: Not Hispanic or Latino
GSM3527134	GSE124284	whole blood	visit: day 728,treatment: CTLA-4Ig,age at draw: 13.9,Sex: male,race: White,ethnicity: Not Hispanic or Latino
GSM3527135	GSE124284	whole blood	visit: day 728,treatment: CTLA-4Ig,age at draw: 13.9,Sex: male,race: White,ethnicity: Not Hispanic or Latino
GSM3527136	GSE124284	whole blood	visit: day 728,treatment: Placebo,age at draw: 14.2,Sex: male,race: White,ethnicity: Not Hispanic or Latino
GSM3527137	GSE124284	whole blood	visit: day 728,treatment: CTLA-4Ig,age at draw: 9.4,Sex: female,race: White,ethnicity: Not Hispanic or Latino
GSM3527138	GSE124284	whole blood	visit: day 728,treatment: CTLA-4Ig,age at draw: 11.8,Sex: male,race: White,ethnicity: Not Hispanic or Latino
GSM3527139	GSE124284	whole blood	visit: day 728,treatment: CTLA-4Ig,age at draw: 19.3,Sex: male,race: White,ethnicity: Not Hispanic or Latino
GSM3527140	GSE124284	whole blood	visit: day 0,treatment: CTLA-4Ig,age at draw: 21.3,Sex: female,race: White,ethnicity: Not Hispanic or Latino
GSM3527141	GSE124284	whole blood	visit: day 0,treatment: Placebo,age at draw: 9,Sex: male,race: White,ethnicity: Not Hispanic or Latino
GSM3527142	GSE124284	whole blood	visit: day 0,treatment: CTLA-4Ig,age at draw: 7.5,Sex: female,race: Other,ethnicity: Hispanic or Latino
GSM3527143	GSE124284	whole blood	visit: day 84,treatment: Placebo,age at draw: 9.3,Sex: female,race: White,ethnicity: Not Hispanic or Latino
GSM3527144	GSE124284	whole blood	visit: day 0,treatment: CTLA-4Ig,age at draw: 18,Sex: male,race: White,ethnicity: Hispanic or Latino
GSM3527145	GSE124284	whole blood	visit: day 0,treatment: CTLA-4Ig,age at draw: 12.1,Sex: female,race: White,ethnicity: Not Hispanic or Latino
GSM3527146	GSE124284	whole blood	visit: day 84,treatment: Placebo,age at draw: 8.7,Sex: male,race: White,ethnicity: Not Hispanic or Latino
GSM3527147	GSE124284	whole blood	visit: day 0,treatment: CTLA-4Ig,age at draw: 33.7,Sex: male,race: White,ethnicity: Not Hispanic or Latino
GSM3527148	GSE124284	whole blood	visit: day 0,treatment: Placebo,age at draw: 20.8,Sex: female,race: White,ethnicity: Not Hispanic or Latino
GSM3527149	GSE124284	whole blood	visit: day 0,treatment: CTLA-4Ig,age at draw: 17.4,Sex: male,race: White,ethnicity: Not Hispanic or Latino
GSM3527150	GSE124284	whole blood	visit: day 0,treatment: Placebo,age at draw: 9,Sex: male,race: Black or African American,ethnicity: Not Hispanic or Latino
GSM3527151	GSE124284	whole blood	visit: day 0,treatment: CTLA-4Ig,age at draw: 18,Sex: female,race: Black or African American,ethnicity: Not Hispanic or Latino
GSM3527152	GSE124284	whole blood	visit: day 0,treatment: Placebo,age at draw: 12.9,Sex: female,race: White,ethnicity: Not Hispanic or Latino
GSM3527153	GSE124284	whole blood	visit: day 728,treatment: CTLA-4Ig,age at draw: 15.1,Sex: male,race: White,ethnicity: Not Hispanic or Latino
GSM3527154	GSE124284	whole blood	visit: day 728,treatment: CTLA-4Ig,age at draw: 10.3,Sex: female,race: White,ethnicity: Not Hispanic or Latino
GSM3527155	GSE124284	whole blood	visit: day 728,treatment: CTLA-4Ig,age at draw: 23.3,Sex: female,race: White,ethnicity: Not Hispanic or Latino
GSM3527156	GSE124284	whole blood	visit: day 728,treatment: Placebo,age at draw: 18.5,Sex: male,race: White,ethnicity: Not Hispanic or Latino
GSM3527157	GSE124284	whole blood	visit: unscheduled,treatment: CTLA-4Ig,age at draw: 18.3,Sex: female,race: White,ethnicity: Not Hispanic or Latino
GSM3527158	GSE124284	whole blood	visit: day 728,treatment: Placebo,age at draw: 12.9,Sex: male,race: White,ethnicity: Not Hispanic or Latino
GSM3527159	GSE124284	whole blood	visit: day 0,treatment: Placebo,age at draw: 9.2,Sex: male,race: White,ethnicity: Not Hispanic or Latino
GSM3527160	GSE124284	whole blood	visit: day 0,treatment: CTLA-4Ig,age at draw: 10.6,Sex: male,race: White,ethnicity: Not Hispanic or Latino
GSM3527161	GSE124284	whole blood	visit: day 0,treatment: Placebo,age at draw: 12.9,Sex: female,race: White,ethnicity: Not Hispanic or Latino
GSM3527162	GSE124284	whole blood	visit: day 0,treatment: CTLA-4Ig,age at draw: 8.2,Sex: female,race: White,ethnicity: Not Hispanic or Latino
GSM3527163	GSE124284	whole blood	visit: day 0,treatment: CTLA-4Ig,age at draw: 20.4,Sex: female,race: White,ethnicity: Not Hispanic or Latino
GSM3527164	GSE124284	whole blood	visit: day 0,treatment: CTLA-4Ig,age at draw: 28.1,Sex: male,race: White,ethnicity: Not Hispanic or Latino
GSM3527165	GSE124284	whole blood	visit: day 0,treatment: Placebo,age at draw: 15.9,Sex: male,race: White,ethnicity: Not Hispanic or Latino
GSM3527166	GSE124284	whole blood	visit: day 84,treatment: Placebo,age at draw: 9.3,Sex: male,race: Black or African American,ethnicity: Not Hispanic or Latino
GSM3527167	GSE124284	whole blood	visit: day 84,treatment: CTLA-4Ig,age at draw: 16.3,Sex: female,race: White,ethnicity: Not Hispanic or Latino
GSM3527168	GSE124284	whole blood	visit: day 0,treatment: CTLA-4Ig,age at draw: 11.4,Sex: female,race: Black or African American; White,ethnicity: Not Hispanic or Latino
GSM3527169	GSE124284	whole blood	visit: day 84,treatment: CTLA-4Ig,age at draw: 12.4,Sex: female,race: White,ethnicity: Not Hispanic or Latino
GSM3527170	GSE124284	whole blood	visit: day 84,treatment: CTLA-4Ig,age at draw: 8.7,Sex: female,race: White,ethnicity: Not Hispanic or Latino
GSM3527171	GSE124284	whole blood	visit: day 84,treatment: CTLA-4Ig,age at draw: 20.7,Sex: female,race: White,ethnicity: Not Hispanic or Latino
GSM3527172	GSE124284	whole blood	visit: day 728,treatment: CTLA-4Ig,age at draw: 17.9,Sex: male,race: White,ethnicity: Hispanic or Latino
GSM3527173	GSE124284	whole blood	visit: day 728,treatment: CTLA-4Ig,age at draw: 11.2,Sex: male,race: White,ethnicity: Not Hispanic or Latino
GSM3527174	GSE124284	whole blood	visit: day 728,treatment: CTLA-4Ig,age at draw: 37,Sex: male,race: White,ethnicity: Not Hispanic or Latino
GSM3527175	GSE124284	whole blood	visit: unscheduled,treatment: CTLA-4Ig,age at draw: 14.1,Sex: female,race: White,ethnicity: Not Hispanic or Latino
GSM3527176	GSE124284	whole blood	visit: day 728,treatment: Placebo,age at draw: 13.2,Sex: male,race: White,ethnicity: Not Hispanic or Latino
GSM3527177	GSE124284	whole blood	visit: day 728,treatment: CTLA-4Ig,age at draw: 15.6,Sex: male,race: White,ethnicity: Not Hispanic or Latino
GSM3527178	GSE124284	whole blood	visit: day 84,treatment: CTLA-4Ig,age at draw: 17.6,Sex: male,race: White,ethnicity: Not Hispanic or Latino
GSM3527179	GSE124284	whole blood	visit: day 0,treatment: CTLA-4Ig,age at draw: 16.3,Sex: female,race: White,ethnicity: Not Hispanic or Latino
GSM3527180	GSE124284	whole blood	visit: day 0,treatment: Placebo,age at draw: 15,Sex: female,race: White,ethnicity: Not Hispanic or Latino
GSM3527181	GSE124284	whole blood	visit: day 0,treatment: Placebo,age at draw: 16.5,Sex: male,race: White,ethnicity: Not Hispanic or Latino
GSM3527182	GSE124284	whole blood	visit: day 0,treatment: CTLA-4Ig,age at draw: 15.8,Sex: male,race: White,ethnicity: Hispanic or Latino
GSM3527183	GSE124284	whole blood	visit: day 84,treatment: Placebo,age at draw: 14.7,Sex: female,race: White,ethnicity: Not Hispanic or Latino
GSM3527184	GSE124284	whole blood	visit: day 0,treatment: CTLA-4Ig,age at draw: 7.5,Sex: female,race: White,ethnicity: Not Hispanic or Latino
GSM3527185	GSE124284	whole blood	visit: day 0,treatment: CTLA-4Ig,age at draw: 35,Sex: male,race: White,ethnicity: Not Hispanic or Latino
GSM3527186	GSE124284	whole blood	visit: day 0,treatment: CTLA-4Ig,age at draw: 9.8,Sex: male,race: White,ethnicity: Not Hispanic or Latino
GSM3527187	GSE124284	whole blood	visit: day 84,treatment: CTLA-4Ig,age at draw: 10.9,Sex: male,race: White,ethnicity: Not Hispanic or Latino
GSM3527188	GSE124284	whole blood	visit: day 0,treatment: CTLA-4Ig,age at draw: 10.4,Sex: female,race: White,ethnicity: Not Hispanic or Latino
GSM3527189	GSE124284	whole blood	visit: day 84,treatment: CTLA-4Ig,age at draw: 13.1,Sex: female,race: White,ethnicity: Not Hispanic or Latino
GSM3527190	GSE124284	whole blood	visit: day 0,treatment: CTLA-4Ig,age at draw: 8.3,Sex: female,race: White,ethnicity: Not Hispanic or Latino
GSM3527191	GSE124284	whole blood	visit: day 728,treatment: CTLA-4Ig,age at draw: 37,Sex: male,race: White,ethnicity: Not Hispanic or Latino
GSM3527192	GSE124284	whole blood	visit: day 728,treatment: CTLA-4Ig,age at draw: 20,Sex: male,race: White,ethnicity: Hispanic or Latino
GSM3527193	GSE124284	whole blood	visit: day 728,treatment: CTLA-4Ig,age at draw: 17.7,Sex: male,race: White,ethnicity: Not Hispanic or Latino
GSM3527194	GSE124284	whole blood	visit: unscheduled,treatment: CTLA-4Ig,age at draw: 22.7,Sex: male,race: White,ethnicity: Not Hispanic or Latino
GSM3527195	GSE124284	whole blood	visit: day 728,treatment: Placebo,age at draw: 14.9,Sex: female,race: White,ethnicity: Not Hispanic or Latino
GSM3527196	GSE124284	whole blood	visit: day 728,treatment: Placebo,age at draw: 14.9,Sex: female,race: White,ethnicity: Not Hispanic or Latino
GSM3527197	GSE124284	whole blood	visit: day 0,treatment: CTLA-4Ig,age at draw: 9.2,Sex: male,race: White,ethnicity: Not Hispanic or Latino
GSM3527198	GSE124284	whole blood	visit: day 84,treatment: Placebo,age at draw: 11.5,Sex: female,race: White,ethnicity: Not Hispanic or Latino
GSM3527199	GSE124284	whole blood	visit: day 0,treatment: CTLA-4Ig,age at draw: 9.8,Sex: female,race: White,ethnicity: Not Hispanic or Latino
GSM3527200	GSE124284	whole blood	visit: day 0,treatment: Placebo,age at draw: 15.9,Sex: female,race: White,ethnicity: Not Hispanic or Latino
GSM3527201	GSE124284	whole blood	visit: day 0,treatment: CTLA-4Ig,age at draw: 7.2,Sex: female,race: Black or African American,ethnicity: Hispanic or Latino
GSM3527202	GSE124284	whole blood	visit: day 0,treatment: Placebo,age at draw: 15.3,Sex: male,race: White; Other,ethnicity: Hispanic or Latino
GSM3527203	GSE124284	whole blood	visit: day 0,treatment: CTLA-4Ig,age at draw: 9.6,Sex: female,race: White,ethnicity: Not Hispanic or Latino
GSM3527204	GSE124284	whole blood	visit: day 84,treatment: CTLA-4Ig,age at draw: 33.9,Sex: male,race: White,ethnicity: Not Hispanic or Latino
GSM3527205	GSE124284	whole blood	visit: day 0,treatment: Placebo,age at draw: 13.9,Sex: male,race: White,ethnicity: Hispanic or Latino
GSM3527206	GSE124284	whole blood	visit: day 0,treatment: CTLA-4Ig,age at draw: 10.8,Sex: male,race: White,ethnicity: Not Hispanic or Latino
GSM3527207	GSE124284	whole blood	visit: day 84,treatment: Placebo,age at draw: 9.5,Sex: male,race: White,ethnicity: Not Hispanic or Latino
GSM3527208	GSE124284	whole blood	visit: day 84,treatment: Placebo,age at draw: 13.2,Sex: female,race: White,ethnicity: Not Hispanic or Latino
GSM3527209	GSE124284	whole blood	visit: day 84,treatment: Placebo,age at draw: 13.2,Sex: female,race: White,ethnicity: Not Hispanic or Latino
GSM3527210	GSE124284	whole blood	visit: day 728,treatment: CTLA-4Ig,age at draw: 19.4,Sex: male,race: White,ethnicity: Not Hispanic or Latino
GSM3527211	GSE124284	whole blood	visit: day 728,treatment: CTLA-4Ig,age at draw: 19.4,Sex: male,race: White,ethnicity: Not Hispanic or Latino
GSM3527212	GSE124284	whole blood	visit: day 728,treatment: Placebo,age at draw: 16.3,Sex: male,race: White,ethnicity: Hispanic or Latino
GSM3527213	GSE124284	whole blood	visit: day 728,treatment: CTLA-4Ig,age at draw: 22.4,Sex: female,race: White,ethnicity: Not Hispanic or Latino
GSM3527214	GSE124284	whole blood	visit: day 728,treatment: CTLA-4Ig,age at draw: 10.4,Sex: female,race: White,ethnicity: Not Hispanic or Latino
GSM3527215	GSE124284	whole blood	visit: day 728,treatment: CTLA-4Ig,age at draw: 12.6,Sex: male,race: White,ethnicity: Not Hispanic or Latino
GSM3527216	GSE124284	whole blood	visit: day 0,treatment: CTLA-4Ig,age at draw: 14,Sex: female,race: White,ethnicity: Not Hispanic or Latino
GSM3527217	GSE124284	whole blood	visit: day 0,treatment: CTLA-4Ig,age at draw: 18.2,Sex: male,race: White,ethnicity: Not Hispanic or Latino
GSM3527218	GSE124284	whole blood	visit: day 84,treatment: CTLA-4Ig,age at draw: 10.9,Sex: male,race: White,ethnicity: Not Hispanic or Latino
GSM3527219	GSE124284	whole blood	visit: day 84,treatment: CTLA-4Ig,age at draw: 8.5,Sex: female,race: White,ethnicity: Not Hispanic or Latino
GSM3527220	GSE124284	whole blood	visit: day 84,treatment: CTLA-4Ig,age at draw: 9.8,Sex: female,race: White,ethnicity: Not Hispanic or Latino
GSM3527221	GSE124284	whole blood	visit: day 0,treatment: CTLA-4Ig,age at draw: 10.5,Sex: male,race: White,ethnicity: Not Hispanic or Latino
GSM3527222	GSE124284	whole blood	visit: day 84,treatment: Placebo,age at draw: 12.5,Sex: male,race: White,ethnicity: Not Hispanic or Latino
GSM3527223	GSE124284	whole blood	visit: day 84,treatment: CTLA-4Ig,age at draw: 11.8,Sex: male,race: White,ethnicity: Not Hispanic or Latino
GSM3527224	GSE124284	whole blood	visit: day 84,treatment: CTLA-4Ig,age at draw: 13.3,Sex: male,race: White,ethnicity: Not Hispanic or Latino
GSM3527225	GSE124284	whole blood	visit: day 0,treatment: Placebo,age at draw: 17.9,Sex: male,race: White,ethnicity: Not Hispanic or Latino
GSM3527226	GSE124284	whole blood	visit: day 84,treatment: CTLA-4Ig,age at draw: 7.7,Sex: female,race: White,ethnicity: Not Hispanic or Latino
GSM3527227	GSE124284	whole blood	visit: day 84,treatment: CTLA-4Ig,age at draw: 10.6,Sex: female,race: White,ethnicity: Not Hispanic or Latino
GSM3527228	GSE124284	whole blood	visit: day 0,treatment: CTLA-4Ig,age at draw: 11.4,Sex: male,race: White,ethnicity: Not Hispanic or Latino
GSM3527229	GSE124284	whole blood	visit: day 728,treatment: CTLA-4Ig,age at draw: 11.8,Sex: female,race: White,ethnicity: Not Hispanic or Latino
GSM3527230	GSE124284	whole blood	visit: day 728,treatment: CTLA-4Ig,age at draw: 12.2,Sex: female,race: White,ethnicity: Not Hispanic or Latino
GSM3527231	GSE124284	whole blood	visit: day 728,treatment: CTLA-4Ig,age at draw: 16,Sex: female,race: White,ethnicity: Not Hispanic or Latino
GSM3527232	GSE124284	whole blood	visit: day 728,treatment: Placebo,age at draw: 16.5,Sex: male,race: White,ethnicity: Not Hispanic or Latino
GSM3527233	GSE124284	whole blood	visit: day 728,treatment: CTLA-4Ig,age at draw: 8.7,Sex: female,race: White,ethnicity: Not Hispanic or Latino
GSM3527234	GSE124284	whole blood	visit: day 728,treatment: CTLA-4Ig,age at draw: 19.5,Sex: male,race: White,ethnicity: Not Hispanic or Latino
GSM3527235	GSE124284	whole blood	visit: day 0,treatment: CTLA-4Ig,age at draw: 27.2,Sex: male,race: White,ethnicity: Not Hispanic or Latino
GSM3527236	GSE124284	whole blood	visit: day 84,treatment: CTLA-4Ig,age at draw: 8.5,Sex: female,race: White,ethnicity: Not Hispanic or Latino
GSM3527237	GSE124284	whole blood	visit: day 84,treatment: Placebo,age at draw: 21,Sex: female,race: White,ethnicity: Not Hispanic or Latino
GSM3527238	GSE124284	whole blood	visit: day 0,treatment: Placebo,age at draw: 8.7,Sex: male,race: White,ethnicity: Not Hispanic or Latino
GSM3527239	GSE124284	whole blood	visit: day 84,treatment: CTLA-4Ig,age at draw: 21.6,Sex: female,race: White,ethnicity: Not Hispanic or Latino
GSM3527240	GSE124284	whole blood	visit: day 84,treatment: CTLA-4Ig,age at draw: 12.3,Sex: female,race: White,ethnicity: Not Hispanic or Latino
GSM3527241	GSE124284	whole blood	visit: day 84,treatment: CTLA-4Ig,age at draw: 21,Sex: male,race: White,ethnicity: Not Hispanic or Latino
GSM3527242	GSE124284	whole blood	visit: day 84,treatment: CTLA-4Ig,age at draw: 12.1,Sex: male,race: White,ethnicity: Not Hispanic or Latino
GSM3527243	GSE124284	whole blood	visit: day 84,treatment: Placebo,age at draw: 15.3,Sex: female,race: White,ethnicity: Not Hispanic or Latino
GSM3527244	GSE124284	whole blood	visit: day 0,treatment: Placebo,age at draw: 15.1,Sex: female,race: White,ethnicity: Not Hispanic or Latino
GSM3527245	GSE124284	whole blood	visit: day 84,treatment: CTLA-4Ig,age at draw: 18.4,Sex: male,race: White,ethnicity: Not Hispanic or Latino
GSM3527246	GSE124284	whole blood	visit: day 84,treatment: Placebo,age at draw: 16.2,Sex: female,race: White,ethnicity: Not Hispanic or Latino
GSM3527247	GSE124284	whole blood	visit: day 0,treatment: CTLA-4Ig,age at draw: 11.9,Sex: male,race: White,ethnicity: Not Hispanic or Latino
GSM3527248	GSE124284	whole blood	visit: day 728,treatment: Placebo,age at draw: 11.2,Sex: male,race: White,ethnicity: Not Hispanic or Latino
GSM3527249	GSE124284	whole blood	visit: unscheduled,treatment: CTLA-4Ig,age at draw: 11.6,Sex: female,race: White,ethnicity: Not Hispanic or Latino
GSM3527250	GSE124284	whole blood	visit: day 728,treatment: Placebo,age at draw: 11,Sex: female,race: White,ethnicity: Not Hispanic or Latino
GSM3527251	GSE124284	whole blood	visit: day 728,treatment: CTLA-4Ig,age at draw: 15.6,Sex: male,race: White,ethnicity: Not Hispanic or Latino
GSM3527252	GSE124284	whole blood	visit: day 728,treatment: CTLA-4Ig,age at draw: 15.2,Sex: male,race: White,ethnicity: Hispanic or Latino
GSM3527253	GSE124284	whole blood	visit: unscheduled,treatment: CTLA-4Ig,age at draw: 11.4,Sex: male,race: White,ethnicity: Not Hispanic or Latino
GSM3527254	GSE124284	whole blood	visit: day 84,treatment: Placebo,age at draw: 15.6,Sex: male,race: White; Other,ethnicity: Hispanic or Latino
GSM3527255	GSE124284	whole blood	visit: day 84,treatment: CTLA-4Ig,age at draw: 7.5,Sex: female,race: Black or African American,ethnicity: Hispanic or Latino
GSM3527256	GSE124284	whole blood	visit: day 0,treatment: CTLA-4Ig,age at draw: 20.8,Sex: male,race: White,ethnicity: Not Hispanic or Latino
GSM3527257	GSE124284	whole blood	visit: day 0,treatment: CTLA-4Ig,age at draw: 11.3,Sex: female,race: White,ethnicity: Not Hispanic or Latino
GSM3527258	GSE124284	whole blood	visit: day 84,treatment: CTLA-4Ig,age at draw: 16.5,Sex: female,race: White,ethnicity: Not Hispanic or Latino
GSM3527259	GSE124284	whole blood	visit: day 0,treatment: CTLA-4Ig,age at draw: 24,Sex: female,race: White,ethnicity: Not Hispanic or Latino
GSM3527260	GSE124284	whole blood	visit: day 0,treatment: CTLA-4Ig,age at draw: 15.7,Sex: male,race: White,ethnicity: Not Hispanic or Latino
GSM3527261	GSE124284	whole blood	visit: day 84,treatment: Placebo,age at draw: 15.2,Sex: female,race: White,ethnicity: Not Hispanic or Latino
GSM3527262	GSE124284	whole blood	visit: day 84,treatment: Placebo,age at draw: 9.2,Sex: male,race: White,ethnicity: Not Hispanic or Latino
GSM3527263	GSE124284	whole blood	visit: day 0,treatment: Placebo,age at draw: 11.2,Sex: male,race: White,ethnicity: Not Hispanic or Latino
GSM3527264	GSE124284	whole blood	visit: day 0,treatment: CTLA-4Ig,age at draw: 17.5,Sex: male,race: White,ethnicity: Not Hispanic or Latino
GSM3527265	GSE124284	whole blood	visit: day 0,treatment: CTLA-4Ig,age at draw: 17.3,Sex: male,race: White,ethnicity: Not Hispanic or Latino
GSM3527266	GSE124284	whole blood	visit: day 84,treatment: Placebo,age at draw: 16.8,Sex: male,race: White,ethnicity: Not Hispanic or Latino
GSM3527267	GSE124284	whole blood	visit: unscheduled,treatment: Placebo,age at draw: 18.8,Sex: female,race: White,ethnicity: Not Hispanic or Latino
GSM3527268	GSE124284	whole blood	visit: day 728,treatment: CTLA-4Ig,age at draw: 12.7,Sex: male,race: White,ethnicity: Not Hispanic or Latino
GSM3527269	GSE124284	whole blood	visit: day 728,treatment: CTLA-4Ig,age at draw: 16.5,Sex: male,race: White,ethnicity: Not Hispanic or Latino
GSM3527270	GSE124284	whole blood	visit: 2 years, 6 months,treatment: CTLA-4Ig,age at draw: 20.5,Sex: female,race: Black or African American,ethnicity: Not Hispanic or Latino
GSM3527271	GSE124284	whole blood	visit: day 728,treatment: Placebo,age at draw: 18.1,Sex: male,race: White,ethnicity: Not Hispanic or Latino
GSM3527272	GSE124284	whole blood	visit: day 728,treatment: CTLA-4Ig,age at draw: 21.8,Sex: male,race: White,ethnicity: Not Hispanic or Latino
GSM3527273	GSE124284	whole blood	visit: day 84,treatment: CTLA-4Ig,age at draw: 10,Sex: male,race: White,ethnicity: Not Hispanic or Latino
GSM3527274	GSE124284	whole blood	visit: day 0,treatment: CTLA-4Ig,age at draw: 18.3,Sex: male,race: White,ethnicity: Hispanic or Latino
GSM3527275	GSE124284	whole blood	visit: day 0,treatment: CTLA-4Ig,age at draw: 6.7,Sex: female,race: White,ethnicity: Not Hispanic or Latino
GSM3527276	GSE124284	whole blood	visit: day 0,treatment: Placebo,age at draw: 14.5,Sex: male,race: White,ethnicity: Not Hispanic or Latino
GSM3527277	GSE124284	whole blood	visit: day 84,treatment: CTLA-4Ig,age at draw: 9.4,Sex: male,race: White,ethnicity: Not Hispanic or Latino
GSM3527278	GSE124284	whole blood	visit: day 0,treatment: Placebo,age at draw: 34.3,Sex: male,race: White,ethnicity: Not Hispanic or Latino
GSM3527279	GSE124284	whole blood	visit: day 84,treatment: CTLA-4Ig,age at draw: 35.2,Sex: male,race: White,ethnicity: Not Hispanic or Latino
GSM3527280	GSE124284	whole blood	visit: day 0,treatment: CTLA-4Ig,age at draw: 12.3,Sex: female,race: White,ethnicity: Not Hispanic or Latino
GSM3527281	GSE124284	whole blood	visit: day 84,treatment: CTLA-4Ig,age at draw: 16.1,Sex: male,race: White,ethnicity: Hispanic or Latino
GSM3527282	GSE124284	whole blood	visit: day 0,treatment: CTLA-4Ig,age at draw: 36.8,Sex: female,race: White,ethnicity: Not Hispanic or Latino
GSM3527283	GSE124284	whole blood	visit: day 84,treatment: Placebo,age at draw: 16.4,Sex: male,race: White,ethnicity: Not Hispanic or Latino
GSM3527284	GSE124284	whole blood	visit: day 84,treatment: Placebo,age at draw: 16.2,Sex: male,race: White,ethnicity: Not Hispanic or Latino
GSM3527285	GSE124284	whole blood	visit: day 84,treatment: CTLA-4Ig,age at draw: 28.3,Sex: male,race: White,ethnicity: Not Hispanic or Latino
GSM3527286	GSE124284	whole blood	visit: day 728,treatment: CTLA-4Ig,age at draw: 10.7,Sex: male,race: White,ethnicity: Not Hispanic or Latino
GSM3527287	GSE124284	whole blood	visit: day 728,treatment: CTLA-4Ig,age at draw: 20.2,Sex: male,race: White,ethnicity: Not Hispanic or Latino
GSM3527288	GSE124284	whole blood	visit: day 728,treatment: Placebo,age at draw: 19.3,Sex: male,race: White,ethnicity: Not Hispanic or Latino
GSM3527289	GSE124284	whole blood	visit: day 728,treatment: CTLA-4Ig,age at draw: 14.5,Sex: female,race: White,ethnicity: Not Hispanic or Latino
GSM3527290	GSE124284	whole blood	visit: day 728,treatment: CTLA-4Ig,age at draw: 13.2,Sex: male,race: White,ethnicity: Not Hispanic or Latino
GSM3527291	GSE124284	whole blood	visit: day 728,treatment: Placebo,age at draw: 20.8,Sex: male,race: White,ethnicity: Not Hispanic or Latino
GSM3527292	GSE124284	whole blood	visit: day 0,treatment: Placebo,age at draw: 16.1,Sex: male,race: White,ethnicity: Not Hispanic or Latino
GSM3527293	GSE124284	whole blood	visit: day 0,treatment: Placebo,age at draw: 9.3,Sex: male,race: White,ethnicity: Not Hispanic or Latino
GSM3527294	GSE124284	whole blood	visit: day 0,treatment: CTLA-4Ig,age at draw: 10.8,Sex: female,race: White,ethnicity: Not Hispanic or Latino
GSM3527295	GSE124284	whole blood	visit: day 0,treatment: CTLA-4Ig,age at draw: 10.5,Sex: female,race: White,ethnicity: Not Hispanic or Latino
GSM3527296	GSE124284	whole blood	visit: day 84,treatment: Placebo,age at draw: 14.2,Sex: male,race: White,ethnicity: Hispanic or Latino
GSM3527297	GSE124284	whole blood	visit: day 0,treatment: CTLA-4Ig,age at draw: 9,Sex: male,race: White,ethnicity: Not Hispanic or Latino
GSM3527298	GSE124284	whole blood	visit: day 84,treatment: CTLA-4Ig,age at draw: 11.6,Sex: female,race: Black or African American; White,ethnicity: Not Hispanic or Latino
GSM3527299	GSE124284	whole blood	visit: day 84,treatment: Placebo,age at draw: 25.4,Sex: male,race: Other,ethnicity: Hispanic or Latino
GSM3527300	GSE124284	whole blood	visit: day 84,treatment: CTLA-4Ig,age at draw: 18.3,Sex: male,race: White,ethnicity: Hispanic or Latino
GSM3527301	GSE124284	whole blood	visit: day 84,treatment: CTLA-4Ig,age at draw: 15.5,Sex: male,race: White,ethnicity: Not Hispanic or Latino
GSM3527302	GSE124284	whole blood	visit: day 0,treatment: CTLA-4Ig,age at draw: 15.2,Sex: male,race: White,ethnicity: Not Hispanic or Latino
GSM3527303	GSE124284	whole blood	visit: day 84,treatment: CTLA-4Ig,age at draw: 20.8,Sex: male,race: White,ethnicity: Not Hispanic or Latino
GSM3527304	GSE124284	whole blood	visit: day 84,treatment: Placebo,age at draw: 14.6,Sex: male,race: White,ethnicity: Hispanic or Latino
GSM3527305	GSE124284	whole blood	visit: day 728,treatment: Placebo,age at draw: 17.3,Sex: male,race: White; Other,ethnicity: Hispanic or Latino
GSM3527306	GSE124284	whole blood	visit: day 728,treatment: CTLA-4Ig,age at draw: 9.2,Sex: female,race: Black or African American,ethnicity: Hispanic or Latino
GSM3527307	GSE124284	whole blood	visit: day 0,treatment: CTLA-4Ig,age at draw: 13.7,Sex: male,race: White,ethnicity: Not Hispanic or Latino
GSM3527308	GSE124284	whole blood	visit: day 84,treatment: CTLA-4Ig,age at draw: 17.5,Sex: male,race: White,ethnicity: Not Hispanic or Latino
GSM3527309	GSE124284	whole blood	visit: day 84,treatment: CTLA-4Ig,age at draw: 9.3,Sex: male,race: White,ethnicity: Not Hispanic or Latino
GSM3527310	GSE124284	whole blood	visit: day 728,treatment: CTLA-4Ig,age at draw: 19.8,Sex: female,race: White,ethnicity: Not Hispanic or Latino
GSM3527361	GSE124288	human cells	developmental stage: neoplasia
GSM3527362	GSE124288	human cells	developmental stage: neoplasia
GSM3527363	GSE124031	iPSC Control	Stage: 55 days,tissue: Control organoid 3,scrna-seq protocol: SmartSeq2
GSM3527364	GSE124031	iPSC Control	Stage: 55 days,tissue: Control organoid 3,scrna-seq protocol: SmartSeq2
GSM3527365	GSE124031	iPSC Control	Stage: 55 days,tissue: Control organoid 3,scrna-seq protocol: SmartSeq2
GSM3527366	GSE124031	iPSC Control	Stage: 55 days,tissue: Control organoid 3,scrna-seq protocol: SmartSeq2
GSM3527367	GSE124031	iPSC Control	Stage: 55 days,tissue: Control organoid 3,scrna-seq protocol: SmartSeq2
GSM3527368	GSE124031	iPSC Control	Stage: 55 days,tissue: Control organoid 3,scrna-seq protocol: SmartSeq2
GSM3527369	GSE124031	iPSC Control	Stage: 55 days,tissue: Control organoid 3,scrna-seq protocol: SmartSeq2
GSM3527370	GSE124031	iPSC Control	Stage: 55 days,tissue: Control organoid 3,scrna-seq protocol: SmartSeq2
GSM3527371	GSE124031	iPSC Control	Stage: 55 days,tissue: Control organoid 3,scrna-seq protocol: SmartSeq2
GSM3527372	GSE124031	iPSC Control	Stage: 55 days,tissue: Control organoid 3,scrna-seq protocol: SmartSeq2
GSM3527373	GSE124031	iPSC Control	Stage: 55 days,tissue: Control organoid 3,scrna-seq protocol: SmartSeq2
GSM3527374	GSE124031	iPSC Control	Stage: 55 days,tissue: Control organoid 3,scrna-seq protocol: SmartSeq2
GSM3527375	GSE124031	iPSC Control	Stage: 55 days,tissue: Control organoid 3,scrna-seq protocol: SmartSeq2
GSM3527376	GSE124031	iPSC Control	Stage: 55 days,tissue: Control organoid 3,scrna-seq protocol: SmartSeq2
GSM3527377	GSE124031	iPSC Control	Stage: 55 days,tissue: Control organoid 3,scrna-seq protocol: SmartSeq2
GSM3527378	GSE124031	iPSC Control	Stage: 55 days,tissue: Control organoid 3,scrna-seq protocol: SmartSeq2
GSM3527379	GSE124031	iPSC Control	Stage: 55 days,tissue: Control organoid 3,scrna-seq protocol: SmartSeq2
GSM3527380	GSE124031	iPSC Control	Stage: 55 days,tissue: Control organoid 3,scrna-seq protocol: SmartSeq2
GSM3527381	GSE124031	iPSC Control	Stage: 55 days,tissue: Control organoid 3,scrna-seq protocol: SmartSeq2
GSM3527382	GSE124031	iPSC Control	Stage: 55 days,tissue: Control organoid 3,scrna-seq protocol: SmartSeq2
GSM3527383	GSE124031	iPSC Control	Stage: 55 days,tissue: Control organoid 3,scrna-seq protocol: SmartSeq2
GSM3527384	GSE124031	iPSC Control	Stage: 55 days,tissue: Control organoid 3,scrna-seq protocol: SmartSeq2
GSM3527385	GSE124031	iPSC Control	Stage: 55 days,tissue: Control organoid 3,scrna-seq protocol: SmartSeq2
GSM3527386	GSE124031	iPSC Control	Stage: 55 days,tissue: Control organoid 3,scrna-seq protocol: SmartSeq2
GSM3527387	GSE124031	iPSC Control	Stage: 55 days,tissue: Control organoid 3,scrna-seq protocol: SmartSeq2
GSM3527388	GSE124031	iPSC Control	Stage: 55 days,tissue: Control organoid 3,scrna-seq protocol: SmartSeq2
GSM3527389	GSE124031	iPSC Control	Stage: 55 days,tissue: Control organoid 3,scrna-seq protocol: SmartSeq2
GSM3527390	GSE124031	iPSC Control	Stage: 55 days,tissue: Control organoid 3,scrna-seq protocol: SmartSeq2
GSM3527391	GSE124031	iPSC Control	Stage: 55 days,tissue: Control organoid 3,scrna-seq protocol: SmartSeq2
GSM3527392	GSE124031	iPSC Control	Stage: 55 days,tissue: Control organoid 3,scrna-seq protocol: SmartSeq2
GSM3527393	GSE124031	iPSC Control	Stage: 55 days,tissue: Control organoid 3,scrna-seq protocol: SmartSeq2
GSM3527394	GSE124031	iPSC Control	Stage: 55 days,tissue: Control organoid 3,scrna-seq protocol: SmartSeq2
GSM3527395	GSE124031	iPSC Control	Stage: 55 days,tissue: Control organoid 3,scrna-seq protocol: SmartSeq2
GSM3527396	GSE124031	iPSC Control	Stage: 55 days,tissue: Control organoid 3,scrna-seq protocol: SmartSeq2
GSM3527397	GSE124031	iPSC Control	Stage: 55 days,tissue: Control organoid 3,scrna-seq protocol: SmartSeq2
GSM3527398	GSE124031	iPSC Control	Stage: 55 days,tissue: Control organoid 3,scrna-seq protocol: SmartSeq2
GSM3527399	GSE124031	iPSC Control	Stage: 55 days,tissue: Control organoid 3,scrna-seq protocol: SmartSeq2
GSM3527400	GSE124031	iPSC Control	Stage: 55 days,tissue: Control organoid 3,scrna-seq protocol: SmartSeq2
GSM3527401	GSE124031	iPSC Control	Stage: 55 days,tissue: Control organoid 3,scrna-seq protocol: SmartSeq2
GSM3527402	GSE124031	iPSC Control	Stage: 55 days,tissue: Control organoid 3,scrna-seq protocol: SmartSeq2
GSM3527403	GSE124031	iPSC Control	Stage: 55 days,tissue: Control organoid 3,scrna-seq protocol: SmartSeq2
GSM3527404	GSE124031	iPSC Control	Stage: 55 days,tissue: Control organoid 3,scrna-seq protocol: SmartSeq2
GSM3527405	GSE124031	iPSC Control	Stage: 55 days,tissue: Control organoid 3,scrna-seq protocol: SmartSeq2
GSM3527406	GSE124031	iPSC Control	Stage: 55 days,tissue: Control organoid 3,scrna-seq protocol: SmartSeq2
GSM3527407	GSE124031	iPSC Control	Stage: 55 days,tissue: Control organoid 3,scrna-seq protocol: SmartSeq2
GSM3527408	GSE124031	iPSC Control	Stage: 55 days,tissue: Control organoid 3,scrna-seq protocol: SmartSeq2
GSM3527409	GSE124031	iPSC Control	Stage: 55 days,tissue: Control organoid 3,scrna-seq protocol: SmartSeq2
GSM3527410	GSE124031	iPSC Control	Stage: 55 days,tissue: Control organoid 3,scrna-seq protocol: SmartSeq2
GSM3527411	GSE124031	iPSC Control	Stage: 55 days,tissue: Control organoid 3,scrna-seq protocol: SmartSeq2
GSM3527412	GSE124031	iPSC Control	Stage: 55 days,tissue: Control organoid 3,scrna-seq protocol: SmartSeq2
GSM3527413	GSE124031	iPSC Control	Stage: 55 days,tissue: Control organoid 3,scrna-seq protocol: SmartSeq2
GSM3527414	GSE124031	iPSC Control	Stage: 55 days,tissue: Control organoid 3,scrna-seq protocol: SmartSeq2
GSM3527415	GSE124031	iPSC Control	Stage: 55 days,tissue: Control organoid 3,scrna-seq protocol: SmartSeq2
GSM3527416	GSE124031	iPSC Control	Stage: 55 days,tissue: Control organoid 3,scrna-seq protocol: SmartSeq2
GSM3527417	GSE124031	iPSC Control	Stage: 55 days,tissue: Control organoid 3,scrna-seq protocol: SmartSeq2
GSM3527418	GSE124031	iPSC Control	Stage: 55 days,tissue: Control organoid 3,scrna-seq protocol: SmartSeq2
GSM3527419	GSE124031	iPSC Control	Stage: 55 days,tissue: Control organoid 3,scrna-seq protocol: SmartSeq2
GSM3527420	GSE124031	iPSC Control	Stage: 55 days,tissue: Control organoid 3,scrna-seq protocol: SmartSeq2
GSM3527421	GSE124031	iPSC Control	Stage: 55 days,tissue: Control organoid 3,scrna-seq protocol: SmartSeq2
GSM3527422	GSE124031	iPSC Control	Stage: 55 days,tissue: Control organoid 3,scrna-seq protocol: SmartSeq2
GSM3527423	GSE124031	iPSC Control	Stage: 55 days,tissue: Control organoid 3,scrna-seq protocol: SmartSeq2
GSM3527424	GSE124031	iPSC Control	Stage: 55 days,tissue: Control organoid 3,scrna-seq protocol: SmartSeq2
GSM3527425	GSE124031	iPSC Control	Stage: 55 days,tissue: Control organoid 3,scrna-seq protocol: SmartSeq2
GSM3527426	GSE124031	iPSC Control	Stage: 55 days,tissue: Control organoid 3,scrna-seq protocol: SmartSeq2
GSM3527427	GSE124031	iPSC Control	Stage: 55 days,tissue: Control organoid 3,scrna-seq protocol: SmartSeq2
GSM3527428	GSE124031	iPSC Control	Stage: 55 days,tissue: Control organoid 3,scrna-seq protocol: SmartSeq2
GSM3527429	GSE124031	iPSC Control	Stage: 55 days,tissue: Control organoid 3,scrna-seq protocol: SmartSeq2
GSM3527430	GSE124031	iPSC Control	Stage: 55 days,tissue: Control organoid 3,scrna-seq protocol: SmartSeq2
GSM3527431	GSE124031	iPSC Control	Stage: 55 days,tissue: Control organoid 3,scrna-seq protocol: SmartSeq2
GSM3527432	GSE124031	iPSC Control	Stage: 55 days,tissue: Control organoid 3,scrna-seq protocol: SmartSeq2
GSM3527433	GSE124031	iPSC Control	Stage: 55 days,tissue: Control organoid 3,scrna-seq protocol: SmartSeq2
GSM3527434	GSE124031	iPSC Control	Stage: 55 days,tissue: Control organoid 3,scrna-seq protocol: SmartSeq2
GSM3527435	GSE124031	iPSC Control	Stage: 55 days,tissue: Control organoid 3,scrna-seq protocol: SmartSeq2
GSM3527436	GSE124031	iPSC Control	Stage: 55 days,tissue: Control organoid 3,scrna-seq protocol: SmartSeq2
GSM3527437	GSE124031	iPSC Control	Stage: 55 days,tissue: Control organoid 3,scrna-seq protocol: SmartSeq2
GSM3527438	GSE124031	iPSC Control	Stage: 55 days,tissue: Control organoid 3,scrna-seq protocol: SmartSeq2
GSM3527439	GSE124031	iPSC Control	Stage: 55 days,tissue: Control organoid 3,scrna-seq protocol: SmartSeq2
GSM3527440	GSE124031	iPSC Control	Stage: 55 days,tissue: Control organoid 3,scrna-seq protocol: SmartSeq2
GSM3527441	GSE124031	iPSC Control	Stage: 55 days,tissue: Control organoid 3,scrna-seq protocol: SmartSeq2
GSM3527442	GSE124031	iPSC Control	Stage: 55 days,tissue: Control organoid 3,scrna-seq protocol: SmartSeq2
GSM3527443	GSE124031	iPSC Control	Stage: 55 days,tissue: Control organoid 3,scrna-seq protocol: SmartSeq2
GSM3527444	GSE124031	iPSC Control	Stage: 55 days,tissue: Control organoid 3,scrna-seq protocol: SmartSeq2
GSM3527445	GSE124031	iPSC Control	Stage: 55 days,tissue: Control organoid 3,scrna-seq protocol: SmartSeq2
GSM3527446	GSE124031	iPSC Control	Stage: 55 days,tissue: Control organoid 3,scrna-seq protocol: SmartSeq2
GSM3527447	GSE124031	iPSC Control	Stage: 55 days,tissue: Control organoid 3,scrna-seq protocol: SmartSeq2
GSM3527448	GSE124031	iPSC Control	Stage: 55 days,tissue: Control organoid 3,scrna-seq protocol: SmartSeq2
GSM3527449	GSE124031	iPSC Control	Stage: 55 days,tissue: Control organoid 3,scrna-seq protocol: SmartSeq2
GSM3527450	GSE124031	iPSC Control	Stage: 55 days,tissue: Control organoid 3,scrna-seq protocol: SmartSeq2
GSM3527451	GSE124031	iPSC Control	Stage: 55 days,tissue: Control organoid 3,scrna-seq protocol: SmartSeq2
GSM3527452	GSE124031	iPSC Control	Stage: 55 days,tissue: Control organoid 3,scrna-seq protocol: SmartSeq2
GSM3527453	GSE124031	iPSC Control	Stage: 55 days,tissue: Control organoid 3,scrna-seq protocol: SmartSeq2
GSM3527454	GSE124031	iPSC Dchs1	Stage: 55 days,tissue: Dchs1 organoid 3,scrna-seq protocol: SmartSeq2
GSM3527455	GSE124031	iPSC Dchs1	Stage: 55 days,tissue: Dchs1 organoid 3,scrna-seq protocol: SmartSeq2
GSM3527456	GSE124031	iPSC Dchs1	Stage: 55 days,tissue: Dchs1 organoid 3,scrna-seq protocol: SmartSeq2
GSM3527457	GSE124031	iPSC Dchs1	Stage: 55 days,tissue: Dchs1 organoid 3,scrna-seq protocol: SmartSeq2
GSM3527458	GSE124031	iPSC Dchs1	Stage: 55 days,tissue: Dchs1 organoid 3,scrna-seq protocol: SmartSeq2
GSM3527459	GSE124031	iPSC Dchs1	Stage: 55 days,tissue: Dchs1 organoid 3,scrna-seq protocol: SmartSeq2
GSM3527460	GSE124031	iPSC Dchs1	Stage: 55 days,tissue: Dchs1 organoid 3,scrna-seq protocol: SmartSeq2
GSM3527461	GSE124031	iPSC Dchs1	Stage: 55 days,tissue: Dchs1 organoid 3,scrna-seq protocol: SmartSeq2
GSM3527462	GSE124031	iPSC Dchs1	Stage: 55 days,tissue: Dchs1 organoid 3,scrna-seq protocol: SmartSeq2
GSM3527463	GSE124031	iPSC Dchs1	Stage: 55 days,tissue: Dchs1 organoid 3,scrna-seq protocol: SmartSeq2
GSM3527464	GSE124031	iPSC Dchs1	Stage: 55 days,tissue: Dchs1 organoid 3,scrna-seq protocol: SmartSeq2
GSM3527465	GSE124031	iPSC Dchs1	Stage: 55 days,tissue: Dchs1 organoid 3,scrna-seq protocol: SmartSeq2
GSM3527466	GSE124031	iPSC Dchs1	Stage: 55 days,tissue: Dchs1 organoid 3,scrna-seq protocol: SmartSeq2
GSM3527467	GSE124031	iPSC Dchs1	Stage: 55 days,tissue: Dchs1 organoid 3,scrna-seq protocol: SmartSeq2
GSM3527468	GSE124031	iPSC Dchs1	Stage: 55 days,tissue: Dchs1 organoid 3,scrna-seq protocol: SmartSeq2
GSM3527469	GSE124031	iPSC Dchs1	Stage: 55 days,tissue: Dchs1 organoid 3,scrna-seq protocol: SmartSeq2
GSM3527470	GSE124031	iPSC Dchs1	Stage: 55 days,tissue: Dchs1 organoid 3,scrna-seq protocol: SmartSeq2
GSM3527471	GSE124031	iPSC Dchs1	Stage: 55 days,tissue: Dchs1 organoid 3,scrna-seq protocol: SmartSeq2
GSM3527472	GSE124031	iPSC Dchs1	Stage: 55 days,tissue: Dchs1 organoid 3,scrna-seq protocol: SmartSeq2
GSM3527473	GSE124031	iPSC Dchs1	Stage: 55 days,tissue: Dchs1 organoid 3,scrna-seq protocol: SmartSeq2
GSM3527474	GSE124031	iPSC Dchs1	Stage: 55 days,tissue: Dchs1 organoid 3,scrna-seq protocol: SmartSeq2
GSM3527475	GSE124031	iPSC Dchs1	Stage: 55 days,tissue: Dchs1 organoid 3,scrna-seq protocol: SmartSeq2
GSM3527476	GSE124031	iPSC Dchs1	Stage: 55 days,tissue: Dchs1 organoid 3,scrna-seq protocol: SmartSeq2
GSM3527477	GSE124031	iPSC Dchs1	Stage: 55 days,tissue: Dchs1 organoid 3,scrna-seq protocol: SmartSeq2
GSM3527478	GSE124031	iPSC Dchs1	Stage: 55 days,tissue: Dchs1 organoid 3,scrna-seq protocol: SmartSeq2
GSM3527479	GSE124031	iPSC Dchs1	Stage: 55 days,tissue: Dchs1 organoid 3,scrna-seq protocol: SmartSeq2
GSM3527480	GSE124031	iPSC Dchs1	Stage: 55 days,tissue: Dchs1 organoid 3,scrna-seq protocol: SmartSeq2
GSM3527481	GSE124031	iPSC Dchs1	Stage: 55 days,tissue: Dchs1 organoid 3,scrna-seq protocol: SmartSeq2
GSM3527482	GSE124031	iPSC Dchs1	Stage: 55 days,tissue: Dchs1 organoid 3,scrna-seq protocol: SmartSeq2
GSM3527483	GSE124031	iPSC Dchs1	Stage: 55 days,tissue: Dchs1 organoid 3,scrna-seq protocol: SmartSeq2
GSM3527484	GSE124031	iPSC Dchs1	Stage: 55 days,tissue: Dchs1 organoid 3,scrna-seq protocol: SmartSeq2
GSM3527485	GSE124031	iPSC Dchs1	Stage: 55 days,tissue: Dchs1 organoid 3,scrna-seq protocol: SmartSeq2
GSM3527486	GSE124031	iPSC Dchs1	Stage: 55 days,tissue: Dchs1 organoid 3,scrna-seq protocol: SmartSeq2
GSM3527487	GSE124031	iPSC Dchs1	Stage: 55 days,tissue: Dchs1 organoid 3,scrna-seq protocol: SmartSeq2
GSM3527488	GSE124031	iPSC Dchs1	Stage: 55 days,tissue: Dchs1 organoid 3,scrna-seq protocol: SmartSeq2
GSM3527489	GSE124031	iPSC Dchs1	Stage: 55 days,tissue: Dchs1 organoid 3,scrna-seq protocol: SmartSeq2
GSM3527490	GSE124031	iPSC Dchs1	Stage: 55 days,tissue: Dchs1 organoid 3,scrna-seq protocol: SmartSeq2
GSM3527491	GSE124031	iPSC Dchs1	Stage: 55 days,tissue: Dchs1 organoid 3,scrna-seq protocol: SmartSeq2
GSM3527492	GSE124031	iPSC Dchs1	Stage: 55 days,tissue: Dchs1 organoid 3,scrna-seq protocol: SmartSeq2
GSM3527493	GSE124031	iPSC Dchs1	Stage: 55 days,tissue: Dchs1 organoid 3,scrna-seq protocol: SmartSeq2
GSM3527494	GSE124031	iPSC Dchs1	Stage: 55 days,tissue: Dchs1 organoid 3,scrna-seq protocol: SmartSeq2
GSM3527495	GSE124031	iPSC Dchs1	Stage: 55 days,tissue: Dchs1 organoid 3,scrna-seq protocol: SmartSeq2
GSM3527496	GSE124031	iPSC Dchs1	Stage: 55 days,tissue: Dchs1 organoid 3,scrna-seq protocol: SmartSeq2
GSM3527497	GSE124031	iPSC Dchs1	Stage: 55 days,tissue: Dchs1 organoid 3,scrna-seq protocol: SmartSeq2
GSM3527498	GSE124031	iPSC Dchs1	Stage: 55 days,tissue: Dchs1 organoid 3,scrna-seq protocol: SmartSeq2
GSM3527499	GSE124031	iPSC Dchs1	Stage: 55 days,tissue: Dchs1 organoid 3,scrna-seq protocol: SmartSeq2
GSM3527500	GSE124031	iPSC Dchs1	Stage: 55 days,tissue: Dchs1 organoid 3,scrna-seq protocol: SmartSeq2
GSM3527501	GSE124031	iPSC Dchs1	Stage: 55 days,tissue: Dchs1 organoid 3,scrna-seq protocol: SmartSeq2
GSM3527502	GSE124031	iPSC Dchs1	Stage: 55 days,tissue: Dchs1 organoid 3,scrna-seq protocol: SmartSeq2
GSM3527503	GSE124031	iPSC Dchs1	Stage: 55 days,tissue: Dchs1 organoid 3,scrna-seq protocol: SmartSeq2
GSM3527504	GSE124031	iPSC Dchs1	Stage: 55 days,tissue: Dchs1 organoid 3,scrna-seq protocol: SmartSeq2
GSM3527505	GSE124031	iPSC Dchs1	Stage: 55 days,tissue: Dchs1 organoid 3,scrna-seq protocol: SmartSeq2
GSM3527506	GSE124031	iPSC Dchs1	Stage: 55 days,tissue: Dchs1 organoid 3,scrna-seq protocol: SmartSeq2
GSM3527507	GSE124031	iPSC Dchs1	Stage: 55 days,tissue: Dchs1 organoid 3,scrna-seq protocol: SmartSeq2
GSM3527508	GSE124031	iPSC Dchs1	Stage: 55 days,tissue: Dchs1 organoid 3,scrna-seq protocol: SmartSeq2
GSM3527509	GSE124031	iPSC Dchs1	Stage: 55 days,tissue: Dchs1 organoid 3,scrna-seq protocol: SmartSeq2
GSM3527510	GSE124031	iPSC Dchs1	Stage: 55 days,tissue: Dchs1 organoid 3,scrna-seq protocol: SmartSeq2
GSM3527511	GSE124031	iPSC Dchs1	Stage: 55 days,tissue: Dchs1 organoid 3,scrna-seq protocol: SmartSeq2
GSM3527512	GSE124031	iPSC Dchs1	Stage: 55 days,tissue: Dchs1 organoid 3,scrna-seq protocol: SmartSeq2
GSM3527513	GSE124031	iPSC Dchs1	Stage: 55 days,tissue: Dchs1 organoid 3,scrna-seq protocol: SmartSeq2
GSM3527514	GSE124031	iPSC Dchs1	Stage: 55 days,tissue: Dchs1 organoid 3,scrna-seq protocol: SmartSeq2
GSM3527515	GSE124031	iPSC Dchs1	Stage: 55 days,tissue: Dchs1 organoid 3,scrna-seq protocol: SmartSeq2
GSM3527516	GSE124031	iPSC Dchs1	Stage: 55 days,tissue: Dchs1 organoid 3,scrna-seq protocol: SmartSeq2
GSM3527517	GSE124031	iPSC Dchs1	Stage: 55 days,tissue: Dchs1 organoid 3,scrna-seq protocol: SmartSeq2
GSM3527518	GSE124031	iPSC Dchs1	Stage: 55 days,tissue: Dchs1 organoid 3,scrna-seq protocol: SmartSeq2
GSM3527519	GSE124031	iPSC Dchs1	Stage: 55 days,tissue: Dchs1 organoid 3,scrna-seq protocol: SmartSeq2
GSM3527520	GSE124031	iPSC Dchs1	Stage: 55 days,tissue: Dchs1 organoid 3,scrna-seq protocol: SmartSeq2
GSM3527521	GSE124031	iPSC Dchs1	Stage: 55 days,tissue: Dchs1 organoid 3,scrna-seq protocol: SmartSeq2
GSM3527522	GSE124031	iPSC Dchs1	Stage: 55 days,tissue: Dchs1 organoid 3,scrna-seq protocol: SmartSeq2
GSM3527523	GSE124031	iPSC Dchs1	Stage: 55 days,tissue: Dchs1 organoid 3,scrna-seq protocol: SmartSeq2
GSM3527524	GSE124031	iPSC Dchs1	Stage: 55 days,tissue: Dchs1 organoid 3,scrna-seq protocol: SmartSeq2
GSM3527525	GSE124031	iPSC Dchs1	Stage: 55 days,tissue: Dchs1 organoid 3,scrna-seq protocol: SmartSeq2
GSM3527526	GSE124031	iPSC Dchs1	Stage: 55 days,tissue: Dchs1 organoid 3,scrna-seq protocol: SmartSeq2
GSM3527527	GSE124031	iPSC Dchs1	Stage: 55 days,tissue: Dchs1 organoid 3,scrna-seq protocol: SmartSeq2
GSM3527528	GSE124031	iPSC Dchs1	Stage: 55 days,tissue: Dchs1 organoid 3,scrna-seq protocol: SmartSeq2
GSM3527529	GSE124031	iPSC Dchs1	Stage: 55 days,tissue: Dchs1 organoid 3,scrna-seq protocol: SmartSeq2
GSM3527530	GSE124031	iPSC Dchs1	Stage: 55 days,tissue: Dchs1 organoid 3,scrna-seq protocol: SmartSeq2
GSM3527531	GSE124031	iPSC Dchs1	Stage: 55 days,tissue: Dchs1 organoid 3,scrna-seq protocol: SmartSeq2
GSM3527532	GSE124031	iPSC Dchs1	Stage: 55 days,tissue: Dchs1 organoid 3,scrna-seq protocol: SmartSeq2
GSM3527533	GSE124031	iPSC Dchs1	Stage: 55 days,tissue: Dchs1 organoid 3,scrna-seq protocol: SmartSeq2
GSM3527534	GSE124031	iPSC Dchs1	Stage: 55 days,tissue: Dchs1 organoid 3,scrna-seq protocol: SmartSeq2
GSM3527535	GSE124031	iPSC Dchs1	Stage: 55 days,tissue: Dchs1 organoid 3,scrna-seq protocol: SmartSeq2
GSM3527536	GSE124031	iPSC Dchs1	Stage: 55 days,tissue: Dchs1 organoid 3,scrna-seq protocol: SmartSeq2
GSM3527537	GSE124031	iPSC Dchs1	Stage: 55 days,tissue: Dchs1 organoid 3,scrna-seq protocol: SmartSeq2
GSM3527538	GSE124031	iPSC Dchs1	Stage: 55 days,tissue: Dchs1 organoid 3,scrna-seq protocol: SmartSeq2
GSM3527539	GSE124031	iPSC Dchs1	Stage: 55 days,tissue: Dchs1 organoid 3,scrna-seq protocol: SmartSeq2
GSM3527540	GSE124031	iPSC Dchs1	Stage: 55 days,tissue: Dchs1 organoid 3,scrna-seq protocol: SmartSeq2
GSM3527541	GSE124031	iPSC Dchs1	Stage: 55 days,tissue: Dchs1 organoid 3,scrna-seq protocol: SmartSeq2
GSM3527542	GSE124031	iPSC Dchs1	Stage: 55 days,tissue: Dchs1 organoid 3,scrna-seq protocol: SmartSeq2
GSM3527543	GSE124031	iPSC Dchs1	Stage: 55 days,tissue: Dchs1 organoid 3,scrna-seq protocol: SmartSeq2
GSM3527544	GSE124031	iPSC Dchs1	Stage: 55 days,tissue: Dchs1 organoid 3,scrna-seq protocol: SmartSeq2
GSM3527545	GSE124031	iPSC Dchs1	Stage: 51 days,tissue: Dchs1 organoid 1,scrna-seq protocol: SmartSeq2
GSM3527546	GSE124031	iPSC Dchs1	Stage: 51 days,tissue: Dchs1 organoid 1,scrna-seq protocol: SmartSeq2
GSM3527547	GSE124031	iPSC Dchs1	Stage: 51 days,tissue: Dchs1 organoid 1,scrna-seq protocol: SmartSeq2
GSM3527548	GSE124031	iPSC Dchs1	Stage: 51 days,tissue: Dchs1 organoid 1,scrna-seq protocol: SmartSeq2
GSM3527549	GSE124031	iPSC Dchs1	Stage: 51 days,tissue: Dchs1 organoid 1,scrna-seq protocol: SmartSeq2
GSM3527550	GSE124031	iPSC Dchs1	Stage: 51 days,tissue: Dchs1 organoid 1,scrna-seq protocol: SmartSeq2
GSM3527551	GSE124031	iPSC Dchs1	Stage: 51 days,tissue: Dchs1 organoid 1,scrna-seq protocol: SmartSeq2
GSM3527552	GSE124031	iPSC Dchs1	Stage: 51 days,tissue: Dchs1 organoid 1,scrna-seq protocol: SmartSeq2
GSM3527553	GSE124031	iPSC Dchs1	Stage: 51 days,tissue: Dchs1 organoid 1,scrna-seq protocol: SmartSeq2
GSM3527554	GSE124031	iPSC Dchs1	Stage: 51 days,tissue: Dchs1 organoid 1,scrna-seq protocol: SmartSeq2
GSM3527555	GSE124031	iPSC Dchs1	Stage: 51 days,tissue: Dchs1 organoid 1,scrna-seq protocol: SmartSeq2
GSM3527556	GSE124031	iPSC Dchs1	Stage: 51 days,tissue: Dchs1 organoid 1,scrna-seq protocol: SmartSeq2
GSM3527557	GSE124031	iPSC Dchs1	Stage: 51 days,tissue: Dchs1 organoid 1,scrna-seq protocol: SmartSeq2
GSM3527558	GSE124031	iPSC Dchs1	Stage: 51 days,tissue: Dchs1 organoid 1,scrna-seq protocol: SmartSeq2
GSM3527559	GSE124031	iPSC Dchs1	Stage: 51 days,tissue: Dchs1 organoid 1,scrna-seq protocol: SmartSeq2
GSM3527560	GSE124031	iPSC Dchs1	Stage: 51 days,tissue: Dchs1 organoid 1,scrna-seq protocol: SmartSeq2
GSM3527561	GSE124031	iPSC Dchs1	Stage: 51 days,tissue: Dchs1 organoid 1,scrna-seq protocol: SmartSeq2
GSM3527562	GSE124031	iPSC Dchs1	Stage: 51 days,tissue: Dchs1 organoid 1,scrna-seq protocol: SmartSeq2
GSM3527563	GSE124031	iPSC Dchs1	Stage: 51 days,tissue: Dchs1 organoid 1,scrna-seq protocol: SmartSeq2
GSM3527564	GSE124031	iPSC Dchs1	Stage: 51 days,tissue: Dchs1 organoid 1,scrna-seq protocol: SmartSeq2
GSM3527565	GSE124031	iPSC Dchs1	Stage: 51 days,tissue: Dchs1 organoid 1,scrna-seq protocol: SmartSeq2
GSM3527566	GSE124031	iPSC Dchs1	Stage: 51 days,tissue: Dchs1 organoid 1,scrna-seq protocol: SmartSeq2
GSM3527567	GSE124031	iPSC Dchs1	Stage: 51 days,tissue: Dchs1 organoid 1,scrna-seq protocol: SmartSeq2
GSM3527568	GSE124031	iPSC Dchs1	Stage: 51 days,tissue: Dchs1 organoid 1,scrna-seq protocol: SmartSeq2
GSM3527569	GSE124031	iPSC Dchs1	Stage: 51 days,tissue: Dchs1 organoid 1,scrna-seq protocol: SmartSeq2
GSM3527570	GSE124031	iPSC Dchs1	Stage: 51 days,tissue: Dchs1 organoid 1,scrna-seq protocol: SmartSeq2
GSM3527571	GSE124031	iPSC Dchs1	Stage: 51 days,tissue: Dchs1 organoid 1,scrna-seq protocol: SmartSeq2
GSM3527572	GSE124031	iPSC Dchs1	Stage: 51 days,tissue: Dchs1 organoid 1,scrna-seq protocol: SmartSeq2
GSM3527573	GSE124031	iPSC Dchs1	Stage: 51 days,tissue: Dchs1 organoid 1,scrna-seq protocol: SmartSeq2
GSM3527574	GSE124031	iPSC Dchs1	Stage: 51 days,tissue: Dchs1 organoid 1,scrna-seq protocol: SmartSeq2
GSM3527575	GSE124031	iPSC Dchs1	Stage: 51 days,tissue: Dchs1 organoid 1,scrna-seq protocol: SmartSeq2
GSM3527576	GSE124031	iPSC Dchs1	Stage: 51 days,tissue: Dchs1 organoid 1,scrna-seq protocol: SmartSeq2
GSM3527577	GSE124031	iPSC Dchs1	Stage: 51 days,tissue: Dchs1 organoid 1,scrna-seq protocol: SmartSeq2
GSM3527578	GSE124031	iPSC Dchs1	Stage: 51 days,tissue: Dchs1 organoid 1,scrna-seq protocol: SmartSeq2
GSM3527579	GSE124031	iPSC Dchs1	Stage: 51 days,tissue: Dchs1 organoid 1,scrna-seq protocol: SmartSeq2
GSM3527580	GSE124031	iPSC Dchs1	Stage: 51 days,tissue: Dchs1 organoid 1,scrna-seq protocol: SmartSeq2
GSM3527581	GSE124031	iPSC Dchs1	Stage: 51 days,tissue: Dchs1 organoid 1,scrna-seq protocol: SmartSeq2
GSM3527582	GSE124031	iPSC Dchs1	Stage: 51 days,tissue: Dchs1 organoid 1,scrna-seq protocol: SmartSeq2
GSM3527583	GSE124031	iPSC Dchs1	Stage: 51 days,tissue: Dchs1 organoid 1,scrna-seq protocol: SmartSeq2
GSM3527584	GSE124031	iPSC Dchs1	Stage: 51 days,tissue: Dchs1 organoid 1,scrna-seq protocol: SmartSeq2
GSM3527585	GSE124031	iPSC Dchs1	Stage: 51 days,tissue: Dchs1 organoid 1,scrna-seq protocol: SmartSeq2
GSM3527586	GSE124031	iPSC Dchs1	Stage: 51 days,tissue: Dchs1 organoid 1,scrna-seq protocol: SmartSeq2
GSM3527587	GSE124031	iPSC Dchs1	Stage: 51 days,tissue: Dchs1 organoid 1,scrna-seq protocol: SmartSeq2
GSM3527588	GSE124031	iPSC Dchs1	Stage: 51 days,tissue: Dchs1 organoid 1,scrna-seq protocol: SmartSeq2
GSM3527589	GSE124031	iPSC Dchs1	Stage: 51 days,tissue: Dchs1 organoid 1,scrna-seq protocol: SmartSeq2
GSM3527590	GSE124031	iPSC Dchs1	Stage: 51 days,tissue: Dchs1 organoid 1,scrna-seq protocol: SmartSeq2
GSM3527591	GSE124031	iPSC Dchs1	Stage: 51 days,tissue: Dchs1 organoid 1,scrna-seq protocol: SmartSeq2
GSM3527592	GSE124031	iPSC Dchs1	Stage: 51 days,tissue: Dchs1 organoid 1,scrna-seq protocol: SmartSeq2
GSM3527593	GSE124031	iPSC Dchs1	Stage: 51 days,tissue: Dchs1 organoid 1,scrna-seq protocol: SmartSeq2
GSM3527594	GSE124031	iPSC Dchs1	Stage: 51 days,tissue: Dchs1 organoid 1,scrna-seq protocol: SmartSeq2
GSM3527595	GSE124031	iPSC Dchs1	Stage: 51 days,tissue: Dchs1 organoid 1,scrna-seq protocol: SmartSeq2
GSM3527596	GSE124031	iPSC Dchs1	Stage: 51 days,tissue: Dchs1 organoid 1,scrna-seq protocol: SmartSeq2
GSM3527597	GSE124031	iPSC Dchs1	Stage: 51 days,tissue: Dchs1 organoid 1,scrna-seq protocol: SmartSeq2
GSM3527598	GSE124031	iPSC Dchs1	Stage: 51 days,tissue: Dchs1 organoid 1,scrna-seq protocol: SmartSeq2
GSM3527599	GSE124031	iPSC Dchs1	Stage: 51 days,tissue: Dchs1 organoid 1,scrna-seq protocol: SmartSeq2
GSM3527600	GSE124031	iPSC Dchs1	Stage: 51 days,tissue: Dchs1 organoid 1,scrna-seq protocol: SmartSeq2
GSM3527601	GSE124031	iPSC Dchs1	Stage: 51 days,tissue: Dchs1 organoid 1,scrna-seq protocol: SmartSeq2
GSM3527602	GSE124031	iPSC Dchs1	Stage: 51 days,tissue: Dchs1 organoid 1,scrna-seq protocol: SmartSeq2
GSM3527603	GSE124031	iPSC Dchs1	Stage: 51 days,tissue: Dchs1 organoid 1,scrna-seq protocol: SmartSeq2
GSM3527604	GSE124031	iPSC Dchs1	Stage: 51 days,tissue: Dchs1 organoid 1,scrna-seq protocol: SmartSeq2
GSM3527605	GSE124031	iPSC Dchs1	Stage: 51 days,tissue: Dchs1 organoid 1,scrna-seq protocol: SmartSeq2
GSM3527606	GSE124031	iPSC Dchs1	Stage: 51 days,tissue: Dchs1 organoid 1,scrna-seq protocol: SmartSeq2
GSM3527607	GSE124031	iPSC Dchs1	Stage: 51 days,tissue: Dchs1 organoid 1,scrna-seq protocol: SmartSeq2
GSM3527608	GSE124031	iPSC Dchs1	Stage: 51 days,tissue: Dchs1 organoid 1,scrna-seq protocol: SmartSeq2
GSM3527609	GSE124031	iPSC Dchs1	Stage: 51 days,tissue: Dchs1 organoid 1,scrna-seq protocol: SmartSeq2
GSM3527610	GSE124031	iPSC Dchs1	Stage: 51 days,tissue: Dchs1 organoid 1,scrna-seq protocol: SmartSeq2
GSM3527611	GSE124031	iPSC Dchs1	Stage: 51 days,tissue: Dchs1 organoid 1,scrna-seq protocol: SmartSeq2
GSM3527612	GSE124031	iPSC Dchs1	Stage: 51 days,tissue: Dchs1 organoid 1,scrna-seq protocol: SmartSeq2
GSM3527613	GSE124031	iPSC Dchs1	Stage: 51 days,tissue: Dchs1 organoid 1,scrna-seq protocol: SmartSeq2
GSM3527614	GSE124031	iPSC Dchs1	Stage: 51 days,tissue: Dchs1 organoid 1,scrna-seq protocol: SmartSeq2
GSM3527615	GSE124031	iPSC Dchs1	Stage: 51 days,tissue: Dchs1 organoid 1,scrna-seq protocol: SmartSeq2
GSM3527616	GSE124031	iPSC Dchs1	Stage: 51 days,tissue: Dchs1 organoid 1,scrna-seq protocol: SmartSeq2
GSM3527617	GSE124031	iPSC Dchs1	Stage: 51 days,tissue: Dchs1 organoid 1,scrna-seq protocol: SmartSeq2
GSM3527618	GSE124031	iPSC Dchs1	Stage: 51 days,tissue: Dchs1 organoid 1,scrna-seq protocol: SmartSeq2
GSM3527619	GSE124031	iPSC Dchs1	Stage: 51 days,tissue: Dchs1 organoid 1,scrna-seq protocol: SmartSeq2
GSM3527620	GSE124031	iPSC Dchs1	Stage: 51 days,tissue: Dchs1 organoid 1,scrna-seq protocol: SmartSeq2
GSM3527621	GSE124031	iPSC Dchs1	Stage: 51 days,tissue: Dchs1 organoid 1,scrna-seq protocol: SmartSeq2
GSM3527622	GSE124031	iPSC Dchs1	Stage: 51 days,tissue: Dchs1 organoid 1,scrna-seq protocol: SmartSeq2
GSM3527623	GSE124031	iPSC Dchs1	Stage: 51 days,tissue: Dchs1 organoid 1,scrna-seq protocol: SmartSeq2
GSM3527624	GSE124031	iPSC Dchs1	Stage: 51 days,tissue: Dchs1 organoid 1,scrna-seq protocol: SmartSeq2
GSM3527625	GSE124031	iPSC Dchs1	Stage: 51 days,tissue: Dchs1 organoid 1,scrna-seq protocol: SmartSeq2
GSM3527626	GSE124031	iPSC Dchs1	Stage: 51 days,tissue: Dchs1 organoid 1,scrna-seq protocol: SmartSeq2
GSM3527627	GSE124031	iPSC Dchs1	Stage: 51 days,tissue: Dchs1 organoid 1,scrna-seq protocol: SmartSeq2
GSM3527628	GSE124031	iPSC Dchs1	Stage: 51 days,tissue: Dchs1 organoid 1,scrna-seq protocol: SmartSeq2
GSM3527629	GSE124031	iPSC Dchs1	Stage: 51 days,tissue: Dchs1 organoid 1,scrna-seq protocol: SmartSeq2
GSM3527630	GSE124031	iPSC Dchs1	Stage: 51 days,tissue: Dchs1 organoid 1,scrna-seq protocol: SmartSeq2
GSM3527631	GSE124031	iPSC Dchs1	Stage: 51 days,tissue: Dchs1 organoid 1,scrna-seq protocol: SmartSeq2
GSM3527632	GSE124031	iPSC Fat4	Stage: 51 days,tissue: Fat4 organoid 1,scrna-seq protocol: SmartSeq2
GSM3527633	GSE124031	iPSC Fat4	Stage: 51 days,tissue: Fat4 organoid 1,scrna-seq protocol: SmartSeq2
GSM3527634	GSE124031	iPSC Fat4	Stage: 51 days,tissue: Fat4 organoid 1,scrna-seq protocol: SmartSeq2
GSM3527635	GSE124031	iPSC Fat4	Stage: 51 days,tissue: Fat4 organoid 1,scrna-seq protocol: SmartSeq2
GSM3527636	GSE124031	iPSC Fat4	Stage: 51 days,tissue: Fat4 organoid 1,scrna-seq protocol: SmartSeq2
GSM3527637	GSE124031	iPSC Fat4	Stage: 51 days,tissue: Fat4 organoid 1,scrna-seq protocol: SmartSeq2
GSM3527638	GSE124031	iPSC Fat4	Stage: 51 days,tissue: Fat4 organoid 1,scrna-seq protocol: SmartSeq2
GSM3527639	GSE124031	iPSC Fat4	Stage: 51 days,tissue: Fat4 organoid 1,scrna-seq protocol: SmartSeq2
GSM3527640	GSE124031	iPSC Fat4	Stage: 51 days,tissue: Fat4 organoid 1,scrna-seq protocol: SmartSeq2
GSM3527641	GSE124031	iPSC Fat4	Stage: 51 days,tissue: Fat4 organoid 1,scrna-seq protocol: SmartSeq2
GSM3527642	GSE124031	iPSC Fat4	Stage: 51 days,tissue: Fat4 organoid 1,scrna-seq protocol: SmartSeq2
GSM3527643	GSE124031	iPSC Fat4	Stage: 51 days,tissue: Fat4 organoid 1,scrna-seq protocol: SmartSeq2
GSM3527644	GSE124031	iPSC Fat4	Stage: 51 days,tissue: Fat4 organoid 1,scrna-seq protocol: SmartSeq2
GSM3527645	GSE124031	iPSC Fat4	Stage: 51 days,tissue: Fat4 organoid 1,scrna-seq protocol: SmartSeq2
GSM3527646	GSE124031	iPSC Fat4	Stage: 51 days,tissue: Fat4 organoid 1,scrna-seq protocol: SmartSeq2
GSM3527647	GSE124031	iPSC Fat4	Stage: 51 days,tissue: Fat4 organoid 1,scrna-seq protocol: SmartSeq2
GSM3527648	GSE124031	iPSC Fat4	Stage: 51 days,tissue: Fat4 organoid 1,scrna-seq protocol: SmartSeq2
GSM3527649	GSE124031	iPSC Fat4	Stage: 51 days,tissue: Fat4 organoid 1,scrna-seq protocol: SmartSeq2
GSM3527650	GSE124031	iPSC Fat4	Stage: 51 days,tissue: Fat4 organoid 1,scrna-seq protocol: SmartSeq2
GSM3527651	GSE124031	iPSC Fat4	Stage: 51 days,tissue: Fat4 organoid 1,scrna-seq protocol: SmartSeq2
GSM3527652	GSE124031	iPSC Fat4	Stage: 51 days,tissue: Fat4 organoid 1,scrna-seq protocol: SmartSeq2
GSM3527653	GSE124031	iPSC Fat4	Stage: 51 days,tissue: Fat4 organoid 1,scrna-seq protocol: SmartSeq2
GSM3527654	GSE124031	iPSC Fat4	Stage: 51 days,tissue: Fat4 organoid 1,scrna-seq protocol: SmartSeq2
GSM3527655	GSE124031	iPSC Fat4	Stage: 51 days,tissue: Fat4 organoid 1,scrna-seq protocol: SmartSeq2
GSM3527656	GSE124031	iPSC Fat4	Stage: 51 days,tissue: Fat4 organoid 1,scrna-seq protocol: SmartSeq2
GSM3527657	GSE124031	iPSC Fat4	Stage: 51 days,tissue: Fat4 organoid 1,scrna-seq protocol: SmartSeq2
GSM3527658	GSE124031	iPSC Fat4	Stage: 51 days,tissue: Fat4 organoid 1,scrna-seq protocol: SmartSeq2
GSM3527659	GSE124031	iPSC Fat4	Stage: 51 days,tissue: Fat4 organoid 1,scrna-seq protocol: SmartSeq2
GSM3527660	GSE124031	iPSC Fat4	Stage: 51 days,tissue: Fat4 organoid 1,scrna-seq protocol: SmartSeq2
GSM3527661	GSE124031	iPSC Fat4	Stage: 51 days,tissue: Fat4 organoid 1,scrna-seq protocol: SmartSeq2
GSM3527662	GSE124031	iPSC Fat4	Stage: 51 days,tissue: Fat4 organoid 1,scrna-seq protocol: SmartSeq2
GSM3527663	GSE124031	iPSC Fat4	Stage: 51 days,tissue: Fat4 organoid 1,scrna-seq protocol: SmartSeq2
GSM3527664	GSE124031	iPSC Fat4	Stage: 51 days,tissue: Fat4 organoid 1,scrna-seq protocol: SmartSeq2
GSM3527665	GSE124031	iPSC Fat4	Stage: 51 days,tissue: Fat4 organoid 1,scrna-seq protocol: SmartSeq2
GSM3527666	GSE124031	iPSC Fat4	Stage: 51 days,tissue: Fat4 organoid 1,scrna-seq protocol: SmartSeq2
GSM3527667	GSE124031	iPSC Fat4	Stage: 51 days,tissue: Fat4 organoid 1,scrna-seq protocol: SmartSeq2
GSM3527668	GSE124031	iPSC Fat4	Stage: 51 days,tissue: Fat4 organoid 1,scrna-seq protocol: SmartSeq2
GSM3527669	GSE124031	iPSC Fat4	Stage: 51 days,tissue: Fat4 organoid 1,scrna-seq protocol: SmartSeq2
GSM3527670	GSE124031	iPSC Fat4	Stage: 51 days,tissue: Fat4 organoid 1,scrna-seq protocol: SmartSeq2
GSM3527671	GSE124031	iPSC Fat4	Stage: 51 days,tissue: Fat4 organoid 1,scrna-seq protocol: SmartSeq2
GSM3527672	GSE124031	iPSC Fat4	Stage: 51 days,tissue: Fat4 organoid 1,scrna-seq protocol: SmartSeq2
GSM3527673	GSE124031	iPSC Fat4	Stage: 51 days,tissue: Fat4 organoid 1,scrna-seq protocol: SmartSeq2
GSM3527674	GSE124031	iPSC Fat4	Stage: 51 days,tissue: Fat4 organoid 1,scrna-seq protocol: SmartSeq2
GSM3527675	GSE124031	iPSC Fat4	Stage: 51 days,tissue: Fat4 organoid 1,scrna-seq protocol: SmartSeq2
GSM3527676	GSE124031	iPSC Fat4	Stage: 51 days,tissue: Fat4 organoid 1,scrna-seq protocol: SmartSeq2
GSM3527677	GSE124031	iPSC Fat4	Stage: 51 days,tissue: Fat4 organoid 1,scrna-seq protocol: SmartSeq2
GSM3527678	GSE124031	iPSC Fat4	Stage: 51 days,tissue: Fat4 organoid 1,scrna-seq protocol: SmartSeq2
GSM3527679	GSE124031	iPSC Fat4	Stage: 51 days,tissue: Fat4 organoid 1,scrna-seq protocol: SmartSeq2
GSM3527680	GSE124031	iPSC Fat4	Stage: 51 days,tissue: Fat4 organoid 1,scrna-seq protocol: SmartSeq2
GSM3527681	GSE124031	iPSC Fat4	Stage: 51 days,tissue: Fat4 organoid 1,scrna-seq protocol: SmartSeq2
GSM3527682	GSE124031	iPSC Fat4	Stage: 51 days,tissue: Fat4 organoid 1,scrna-seq protocol: SmartSeq2
GSM3527683	GSE124031	iPSC Fat4	Stage: 51 days,tissue: Fat4 organoid 1,scrna-seq protocol: SmartSeq2
GSM3527684	GSE124031	iPSC Fat4	Stage: 51 days,tissue: Fat4 organoid 1,scrna-seq protocol: SmartSeq2
GSM3527685	GSE124031	iPSC Fat4	Stage: 51 days,tissue: Fat4 organoid 1,scrna-seq protocol: SmartSeq2
GSM3527686	GSE124031	iPSC Fat4	Stage: 51 days,tissue: Fat4 organoid 1,scrna-seq protocol: SmartSeq2
GSM3527687	GSE124031	iPSC Fat4	Stage: 51 days,tissue: Fat4 organoid 1,scrna-seq protocol: SmartSeq2
GSM3527688	GSE124031	iPSC Fat4	Stage: 51 days,tissue: Fat4 organoid 1,scrna-seq protocol: SmartSeq2
GSM3527689	GSE124031	iPSC Fat4	Stage: 51 days,tissue: Fat4 organoid 1,scrna-seq protocol: SmartSeq2
GSM3527690	GSE124031	iPSC Fat4	Stage: 51 days,tissue: Fat4 organoid 1,scrna-seq protocol: SmartSeq2
GSM3527691	GSE124031	iPSC Fat4	Stage: 51 days,tissue: Fat4 organoid 1,scrna-seq protocol: SmartSeq2
GSM3527692	GSE124031	iPSC Fat4	Stage: 51 days,tissue: Fat4 organoid 1,scrna-seq protocol: SmartSeq2
GSM3527693	GSE124031	iPSC Fat4	Stage: 51 days,tissue: Fat4 organoid 1,scrna-seq protocol: SmartSeq2
GSM3527694	GSE124031	iPSC Fat4	Stage: 51 days,tissue: Fat4 organoid 1,scrna-seq protocol: SmartSeq2
GSM3527695	GSE124031	iPSC Fat4	Stage: 51 days,tissue: Fat4 organoid 1,scrna-seq protocol: SmartSeq2
GSM3527696	GSE124031	iPSC Fat4	Stage: 51 days,tissue: Fat4 organoid 1,scrna-seq protocol: SmartSeq2
GSM3527697	GSE124031	iPSC Fat4	Stage: 51 days,tissue: Fat4 organoid 1,scrna-seq protocol: SmartSeq2
GSM3527698	GSE124031	iPSC Fat4	Stage: 51 days,tissue: Fat4 organoid 1,scrna-seq protocol: SmartSeq2
GSM3527699	GSE124031	iPSC Fat4	Stage: 51 days,tissue: Fat4 organoid 1,scrna-seq protocol: SmartSeq2
GSM3527700	GSE124031	iPSC Fat4	Stage: 51 days,tissue: Fat4 organoid 1,scrna-seq protocol: SmartSeq2
GSM3527701	GSE124031	iPSC Fat4	Stage: 51 days,tissue: Fat4 organoid 1,scrna-seq protocol: SmartSeq2
GSM3527702	GSE124031	iPSC Fat4	Stage: 51 days,tissue: Fat4 organoid 1,scrna-seq protocol: SmartSeq2
GSM3527703	GSE124031	iPSC Fat4	Stage: 51 days,tissue: Fat4 organoid 1,scrna-seq protocol: SmartSeq2
GSM3527704	GSE124031	iPSC Fat4	Stage: 55 days,tissue: Fat4 organoid 3,scrna-seq protocol: SmartSeq2
GSM3527705	GSE124031	iPSC Fat4	Stage: 55 days,tissue: Fat4 organoid 3,scrna-seq protocol: SmartSeq2
GSM3527706	GSE124031	iPSC Fat4	Stage: 55 days,tissue: Fat4 organoid 3,scrna-seq protocol: SmartSeq2
GSM3527707	GSE124031	iPSC Fat4	Stage: 55 days,tissue: Fat4 organoid 3,scrna-seq protocol: SmartSeq2
GSM3527708	GSE124031	iPSC Fat4	Stage: 55 days,tissue: Fat4 organoid 3,scrna-seq protocol: SmartSeq2
GSM3527709	GSE124031	iPSC Fat4	Stage: 55 days,tissue: Fat4 organoid 3,scrna-seq protocol: SmartSeq2
GSM3527710	GSE124031	iPSC Fat4	Stage: 55 days,tissue: Fat4 organoid 3,scrna-seq protocol: SmartSeq2
GSM3527711	GSE124031	iPSC Fat4	Stage: 55 days,tissue: Fat4 organoid 3,scrna-seq protocol: SmartSeq2
GSM3527712	GSE124031	iPSC Fat4	Stage: 55 days,tissue: Fat4 organoid 3,scrna-seq protocol: SmartSeq2
GSM3527713	GSE124031	iPSC Fat4	Stage: 55 days,tissue: Fat4 organoid 3,scrna-seq protocol: SmartSeq2
GSM3527714	GSE124031	iPSC Fat4	Stage: 55 days,tissue: Fat4 organoid 3,scrna-seq protocol: SmartSeq2
GSM3527715	GSE124031	iPSC Fat4	Stage: 55 days,tissue: Fat4 organoid 3,scrna-seq protocol: SmartSeq2
GSM3527716	GSE124031	iPSC Fat4	Stage: 55 days,tissue: Fat4 organoid 3,scrna-seq protocol: SmartSeq2
GSM3527717	GSE124031	iPSC Fat4	Stage: 55 days,tissue: Fat4 organoid 3,scrna-seq protocol: SmartSeq2
GSM3527718	GSE124031	iPSC Fat4	Stage: 55 days,tissue: Fat4 organoid 3,scrna-seq protocol: SmartSeq2
GSM3527719	GSE124031	iPSC Fat4	Stage: 55 days,tissue: Fat4 organoid 3,scrna-seq protocol: SmartSeq2
GSM3527720	GSE124031	iPSC Fat4	Stage: 55 days,tissue: Fat4 organoid 3,scrna-seq protocol: SmartSeq2
GSM3527721	GSE124031	iPSC Fat4	Stage: 55 days,tissue: Fat4 organoid 3,scrna-seq protocol: SmartSeq2
GSM3527722	GSE124031	iPSC Fat4	Stage: 55 days,tissue: Fat4 organoid 3,scrna-seq protocol: SmartSeq2
GSM3527723	GSE124031	iPSC Fat4	Stage: 55 days,tissue: Fat4 organoid 3,scrna-seq protocol: SmartSeq2
GSM3527724	GSE124031	iPSC Fat4	Stage: 55 days,tissue: Fat4 organoid 3,scrna-seq protocol: SmartSeq2
GSM3527725	GSE124031	iPSC Fat4	Stage: 55 days,tissue: Fat4 organoid 3,scrna-seq protocol: SmartSeq2
GSM3527726	GSE124031	iPSC Fat4	Stage: 55 days,tissue: Fat4 organoid 3,scrna-seq protocol: SmartSeq2
GSM3527727	GSE124031	iPSC Fat4	Stage: 55 days,tissue: Fat4 organoid 3,scrna-seq protocol: SmartSeq2
GSM3527728	GSE124031	iPSC Fat4	Stage: 55 days,tissue: Fat4 organoid 3,scrna-seq protocol: SmartSeq2
GSM3527729	GSE124031	iPSC Fat4	Stage: 55 days,tissue: Fat4 organoid 3,scrna-seq protocol: SmartSeq2
GSM3527730	GSE124031	iPSC Fat4	Stage: 55 days,tissue: Fat4 organoid 3,scrna-seq protocol: SmartSeq2
GSM3527731	GSE124031	iPSC Fat4	Stage: 55 days,tissue: Fat4 organoid 3,scrna-seq protocol: SmartSeq2
GSM3527732	GSE124031	iPSC Fat4	Stage: 55 days,tissue: Fat4 organoid 3,scrna-seq protocol: SmartSeq2
GSM3527733	GSE124031	iPSC Fat4	Stage: 55 days,tissue: Fat4 organoid 3,scrna-seq protocol: SmartSeq2
GSM3527734	GSE124031	iPSC Fat4	Stage: 55 days,tissue: Fat4 organoid 3,scrna-seq protocol: SmartSeq2
GSM3527735	GSE124031	iPSC Fat4	Stage: 55 days,tissue: Fat4 organoid 3,scrna-seq protocol: SmartSeq2
GSM3527736	GSE124031	iPSC Fat4	Stage: 55 days,tissue: Fat4 organoid 3,scrna-seq protocol: SmartSeq2
GSM3527737	GSE124031	iPSC Fat4	Stage: 55 days,tissue: Fat4 organoid 3,scrna-seq protocol: SmartSeq2
GSM3527738	GSE124031	iPSC Fat4	Stage: 55 days,tissue: Fat4 organoid 3,scrna-seq protocol: SmartSeq2
GSM3527739	GSE124031	iPSC Fat4	Stage: 55 days,tissue: Fat4 organoid 3,scrna-seq protocol: SmartSeq2
GSM3527740	GSE124031	iPSC Fat4	Stage: 55 days,tissue: Fat4 organoid 3,scrna-seq protocol: SmartSeq2
GSM3527741	GSE124031	iPSC Fat4	Stage: 55 days,tissue: Fat4 organoid 3,scrna-seq protocol: SmartSeq2
GSM3527742	GSE124031	iPSC Fat4	Stage: 55 days,tissue: Fat4 organoid 3,scrna-seq protocol: SmartSeq2
GSM3527743	GSE124031	iPSC Fat4	Stage: 55 days,tissue: Fat4 organoid 3,scrna-seq protocol: SmartSeq2
GSM3527744	GSE124031	iPSC Fat4	Stage: 55 days,tissue: Fat4 organoid 3,scrna-seq protocol: SmartSeq2
GSM3527745	GSE124031	iPSC Fat4	Stage: 55 days,tissue: Fat4 organoid 3,scrna-seq protocol: SmartSeq2
GSM3527746	GSE124031	iPSC Fat4	Stage: 55 days,tissue: Fat4 organoid 3,scrna-seq protocol: SmartSeq2
GSM3527747	GSE124031	iPSC Fat4	Stage: 55 days,tissue: Fat4 organoid 3,scrna-seq protocol: SmartSeq2
GSM3527748	GSE124031	iPSC Fat4	Stage: 55 days,tissue: Fat4 organoid 3,scrna-seq protocol: SmartSeq2
GSM3527749	GSE124031	iPSC Fat4	Stage: 55 days,tissue: Fat4 organoid 3,scrna-seq protocol: SmartSeq2
GSM3527750	GSE124031	iPSC Fat4	Stage: 55 days,tissue: Fat4 organoid 3,scrna-seq protocol: SmartSeq2
GSM3527751	GSE124031	iPSC Fat4	Stage: 55 days,tissue: Fat4 organoid 3,scrna-seq protocol: SmartSeq2
GSM3527752	GSE124031	iPSC Fat4	Stage: 55 days,tissue: Fat4 organoid 3,scrna-seq protocol: SmartSeq2
GSM3527753	GSE124031	iPSC Fat4	Stage: 55 days,tissue: Fat4 organoid 3,scrna-seq protocol: SmartSeq2
GSM3527754	GSE124031	iPSC Fat4	Stage: 55 days,tissue: Fat4 organoid 3,scrna-seq protocol: SmartSeq2
GSM3527755	GSE124031	iPSC Fat4	Stage: 55 days,tissue: Fat4 organoid 3,scrna-seq protocol: SmartSeq2
GSM3527756	GSE124031	iPSC Fat4	Stage: 55 days,tissue: Fat4 organoid 3,scrna-seq protocol: SmartSeq2
GSM3527757	GSE124031	iPSC Fat4	Stage: 55 days,tissue: Fat4 organoid 3,scrna-seq protocol: SmartSeq2
GSM3527758	GSE124031	iPSC Fat4	Stage: 55 days,tissue: Fat4 organoid 3,scrna-seq protocol: SmartSeq2
GSM3527759	GSE124031	iPSC Fat4	Stage: 55 days,tissue: Fat4 organoid 3,scrna-seq protocol: SmartSeq2
GSM3527760	GSE124031	iPSC Fat4	Stage: 55 days,tissue: Fat4 organoid 3,scrna-seq protocol: SmartSeq2
GSM3527761	GSE124031	iPSC Fat4	Stage: 55 days,tissue: Fat4 organoid 3,scrna-seq protocol: SmartSeq2
GSM3527762	GSE124031	iPSC Fat4	Stage: 55 days,tissue: Fat4 organoid 3,scrna-seq protocol: SmartSeq2
GSM3527763	GSE124031	iPSC Fat4	Stage: 55 days,tissue: Fat4 organoid 3,scrna-seq protocol: SmartSeq2
GSM3527764	GSE124031	iPSC Fat4	Stage: 55 days,tissue: Fat4 organoid 3,scrna-seq protocol: SmartSeq2
GSM3527765	GSE124031	iPSC Fat4	Stage: 55 days,tissue: Fat4 organoid 3,scrna-seq protocol: SmartSeq2
GSM3527766	GSE124031	iPSC Fat4	Stage: 55 days,tissue: Fat4 organoid 3,scrna-seq protocol: SmartSeq2
GSM3527767	GSE124031	iPSC Fat4	Stage: 55 days,tissue: Fat4 organoid 3,scrna-seq protocol: SmartSeq2
GSM3527768	GSE124031	iPSC Fat4	Stage: 55 days,tissue: Fat4 organoid 3,scrna-seq protocol: SmartSeq2
GSM3527769	GSE124031	iPSC Fat4	Stage: 55 days,tissue: Fat4 organoid 3,scrna-seq protocol: SmartSeq2
GSM3527770	GSE124031	iPSC Fat4	Stage: 55 days,tissue: Fat4 organoid 3,scrna-seq protocol: SmartSeq2
GSM3527771	GSE124031	iPSC Fat4	Stage: 55 days,tissue: Fat4 organoid 3,scrna-seq protocol: SmartSeq2
GSM3527772	GSE124031	iPSC Fat4	Stage: 55 days,tissue: Fat4 organoid 3,scrna-seq protocol: SmartSeq2
GSM3527773	GSE124031	iPSC Fat4	Stage: 55 days,tissue: Fat4 organoid 3,scrna-seq protocol: SmartSeq2
GSM3527774	GSE124031	iPSC Fat4	Stage: 55 days,tissue: Fat4 organoid 3,scrna-seq protocol: SmartSeq2
GSM3527775	GSE124031	iPSC Fat4	Stage: 55 days,tissue: Fat4 organoid 3,scrna-seq protocol: SmartSeq2
GSM3527776	GSE124031	iPSC Fat4	Stage: 55 days,tissue: Fat4 organoid 3,scrna-seq protocol: SmartSeq2
GSM3527777	GSE124031	iPSC Fat4	Stage: 55 days,tissue: Fat4 organoid 3,scrna-seq protocol: SmartSeq2
GSM3527778	GSE124031	iPSC Fat4	Stage: 55 days,tissue: Fat4 organoid 3,scrna-seq protocol: SmartSeq2
GSM3527779	GSE124031	iPSC Fat4	Stage: 55 days,tissue: Fat4 organoid 3,scrna-seq protocol: SmartSeq2
GSM3527780	GSE124031	iPSC Fat4	Stage: 55 days,tissue: Fat4 organoid 3,scrna-seq protocol: SmartSeq2
GSM3527781	GSE124031	iPSC Fat4	Stage: 55 days,tissue: Fat4 organoid 3,scrna-seq protocol: SmartSeq2
GSM3527782	GSE124031	iPSC Fat4	Stage: 55 days,tissue: Fat4 organoid 3,scrna-seq protocol: SmartSeq2
GSM3527783	GSE124031	iPSC Fat4	Stage: 51 days,tissue: Fat4 organoid 2,scrna-seq protocol: SmartSeq2
GSM3527784	GSE124031	iPSC Fat4	Stage: 51 days,tissue: Fat4 organoid 2,scrna-seq protocol: SmartSeq2
GSM3527785	GSE124031	iPSC Fat4	Stage: 51 days,tissue: Fat4 organoid 2,scrna-seq protocol: SmartSeq2
GSM3527786	GSE124031	iPSC Fat4	Stage: 51 days,tissue: Fat4 organoid 2,scrna-seq protocol: SmartSeq2
GSM3527787	GSE124031	iPSC Fat4	Stage: 51 days,tissue: Fat4 organoid 2,scrna-seq protocol: SmartSeq2
GSM3527788	GSE124031	iPSC Fat4	Stage: 51 days,tissue: Fat4 organoid 2,scrna-seq protocol: SmartSeq2
GSM3527789	GSE124031	iPSC Fat4	Stage: 51 days,tissue: Fat4 organoid 2,scrna-seq protocol: SmartSeq2
GSM3527790	GSE124031	iPSC Fat4	Stage: 51 days,tissue: Fat4 organoid 2,scrna-seq protocol: SmartSeq2
GSM3527791	GSE124031	iPSC Fat4	Stage: 51 days,tissue: Fat4 organoid 2,scrna-seq protocol: SmartSeq2
GSM3527792	GSE124031	iPSC Fat4	Stage: 51 days,tissue: Fat4 organoid 2,scrna-seq protocol: SmartSeq2
GSM3527793	GSE124031	iPSC Fat4	Stage: 51 days,tissue: Fat4 organoid 2,scrna-seq protocol: SmartSeq2
GSM3527794	GSE124031	iPSC Fat4	Stage: 51 days,tissue: Fat4 organoid 2,scrna-seq protocol: SmartSeq2
GSM3527795	GSE124031	iPSC Fat4	Stage: 51 days,tissue: Fat4 organoid 2,scrna-seq protocol: SmartSeq2
GSM3527796	GSE124031	iPSC Fat4	Stage: 51 days,tissue: Fat4 organoid 2,scrna-seq protocol: SmartSeq2
GSM3527797	GSE124031	iPSC Fat4	Stage: 51 days,tissue: Fat4 organoid 2,scrna-seq protocol: SmartSeq2
GSM3527798	GSE124031	iPSC Fat4	Stage: 51 days,tissue: Fat4 organoid 2,scrna-seq protocol: SmartSeq2
GSM3527799	GSE124031	iPSC Fat4	Stage: 51 days,tissue: Fat4 organoid 2,scrna-seq protocol: SmartSeq2
GSM3527800	GSE124031	iPSC Fat4	Stage: 51 days,tissue: Fat4 organoid 2,scrna-seq protocol: SmartSeq2
GSM3527801	GSE124031	iPSC Fat4	Stage: 51 days,tissue: Fat4 organoid 2,scrna-seq protocol: SmartSeq2
GSM3527802	GSE124031	iPSC Fat4	Stage: 51 days,tissue: Fat4 organoid 2,scrna-seq protocol: SmartSeq2
GSM3527803	GSE124031	iPSC Fat4	Stage: 51 days,tissue: Fat4 organoid 2,scrna-seq protocol: SmartSeq2
GSM3527804	GSE124031	iPSC Fat4	Stage: 51 days,tissue: Fat4 organoid 2,scrna-seq protocol: SmartSeq2
GSM3527805	GSE124031	iPSC Fat4	Stage: 51 days,tissue: Fat4 organoid 2,scrna-seq protocol: SmartSeq2
GSM3527806	GSE124031	iPSC Fat4	Stage: 51 days,tissue: Fat4 organoid 2,scrna-seq protocol: SmartSeq2
GSM3527807	GSE124031	iPSC Fat4	Stage: 51 days,tissue: Fat4 organoid 2,scrna-seq protocol: SmartSeq2
GSM3527808	GSE124031	iPSC Fat4	Stage: 51 days,tissue: Fat4 organoid 2,scrna-seq protocol: SmartSeq2
GSM3527809	GSE124031	iPSC Fat4	Stage: 51 days,tissue: Fat4 organoid 2,scrna-seq protocol: SmartSeq2
GSM3527810	GSE124031	iPSC Fat4	Stage: 51 days,tissue: Fat4 organoid 2,scrna-seq protocol: SmartSeq2
GSM3527811	GSE124031	iPSC Fat4	Stage: 51 days,tissue: Fat4 organoid 2,scrna-seq protocol: SmartSeq2
GSM3527812	GSE124031	iPSC Fat4	Stage: 51 days,tissue: Fat4 organoid 2,scrna-seq protocol: SmartSeq2
GSM3527813	GSE124031	iPSC Fat4	Stage: 51 days,tissue: Fat4 organoid 2,scrna-seq protocol: SmartSeq2
GSM3527814	GSE124031	iPSC Fat4	Stage: 51 days,tissue: Fat4 organoid 2,scrna-seq protocol: SmartSeq2
GSM3527815	GSE124031	iPSC Fat4	Stage: 51 days,tissue: Fat4 organoid 2,scrna-seq protocol: SmartSeq2
GSM3527816	GSE124031	iPSC Fat4	Stage: 51 days,tissue: Fat4 organoid 2,scrna-seq protocol: SmartSeq2
GSM3527817	GSE124031	iPSC Fat4	Stage: 51 days,tissue: Fat4 organoid 2,scrna-seq protocol: SmartSeq2
GSM3527818	GSE124031	iPSC Fat4	Stage: 51 days,tissue: Fat4 organoid 2,scrna-seq protocol: SmartSeq2
GSM3527819	GSE124031	iPSC Fat4	Stage: 51 days,tissue: Fat4 organoid 2,scrna-seq protocol: SmartSeq2
GSM3527820	GSE124031	iPSC Fat4	Stage: 51 days,tissue: Fat4 organoid 2,scrna-seq protocol: SmartSeq2
GSM3527821	GSE124031	iPSC Fat4	Stage: 51 days,tissue: Fat4 organoid 2,scrna-seq protocol: SmartSeq2
GSM3527822	GSE124031	iPSC Fat4	Stage: 51 days,tissue: Fat4 organoid 2,scrna-seq protocol: SmartSeq2
GSM3527823	GSE124031	iPSC Fat4	Stage: 51 days,tissue: Fat4 organoid 2,scrna-seq protocol: SmartSeq2
GSM3527824	GSE124031	iPSC Fat4	Stage: 51 days,tissue: Fat4 organoid 2,scrna-seq protocol: SmartSeq2
GSM3527825	GSE124031	iPSC Fat4	Stage: 51 days,tissue: Fat4 organoid 2,scrna-seq protocol: SmartSeq2
GSM3527826	GSE124031	iPSC Fat4	Stage: 51 days,tissue: Fat4 organoid 2,scrna-seq protocol: SmartSeq2
GSM3527827	GSE124031	iPSC Fat4	Stage: 51 days,tissue: Fat4 organoid 2,scrna-seq protocol: SmartSeq2
GSM3527828	GSE124031	iPSC Fat4	Stage: 51 days,tissue: Fat4 organoid 2,scrna-seq protocol: SmartSeq2
GSM3527829	GSE124031	iPSC Fat4	Stage: 51 days,tissue: Fat4 organoid 2,scrna-seq protocol: SmartSeq2
GSM3527830	GSE124031	iPSC Fat4	Stage: 51 days,tissue: Fat4 organoid 2,scrna-seq protocol: SmartSeq2
GSM3527831	GSE124031	iPSC Fat4	Stage: 51 days,tissue: Fat4 organoid 2,scrna-seq protocol: SmartSeq2
GSM3527832	GSE124031	iPSC Fat4	Stage: 51 days,tissue: Fat4 organoid 2,scrna-seq protocol: SmartSeq2
GSM3527833	GSE124031	iPSC Fat4	Stage: 51 days,tissue: Fat4 organoid 2,scrna-seq protocol: SmartSeq2
GSM3527834	GSE124031	iPSC Fat4	Stage: 51 days,tissue: Fat4 organoid 2,scrna-seq protocol: SmartSeq2
GSM3527835	GSE124031	iPSC Fat4	Stage: 51 days,tissue: Fat4 organoid 2,scrna-seq protocol: SmartSeq2
GSM3527836	GSE124031	iPSC Fat4	Stage: 51 days,tissue: Fat4 organoid 2,scrna-seq protocol: SmartSeq2
GSM3527837	GSE124031	iPSC Fat4	Stage: 51 days,tissue: Fat4 organoid 2,scrna-seq protocol: SmartSeq2
GSM3527838	GSE124031	iPSC Fat4	Stage: 51 days,tissue: Fat4 organoid 2,scrna-seq protocol: SmartSeq2
GSM3527839	GSE124031	iPSC Fat4	Stage: 51 days,tissue: Fat4 organoid 2,scrna-seq protocol: SmartSeq2
GSM3527840	GSE124031	iPSC Fat4	Stage: 51 days,tissue: Fat4 organoid 2,scrna-seq protocol: SmartSeq2
GSM3527841	GSE124031	iPSC Fat4	Stage: 51 days,tissue: Fat4 organoid 2,scrna-seq protocol: SmartSeq2
GSM3527842	GSE124031	iPSC Fat4	Stage: 51 days,tissue: Fat4 organoid 2,scrna-seq protocol: SmartSeq2
GSM3527843	GSE124031	iPSC Fat4	Stage: 51 days,tissue: Fat4 organoid 2,scrna-seq protocol: SmartSeq2
GSM3527844	GSE124031	iPSC Fat4	Stage: 51 days,tissue: Fat4 organoid 2,scrna-seq protocol: SmartSeq2
GSM3527845	GSE124031	iPSC Fat4	Stage: 51 days,tissue: Fat4 organoid 2,scrna-seq protocol: SmartSeq2
GSM3527846	GSE124031	iPSC Fat4	Stage: 51 days,tissue: Fat4 organoid 2,scrna-seq protocol: SmartSeq2
GSM3527847	GSE124031	iPSC Fat4	Stage: 51 days,tissue: Fat4 organoid 2,scrna-seq protocol: SmartSeq2
GSM3527848	GSE124031	iPSC Fat4	Stage: 51 days,tissue: Fat4 organoid 2,scrna-seq protocol: SmartSeq2
GSM3527849	GSE124031	iPSC Fat4	Stage: 51 days,tissue: Fat4 organoid 2,scrna-seq protocol: SmartSeq2
GSM3527850	GSE124031	iPSC Fat4	Stage: 51 days,tissue: Fat4 organoid 2,scrna-seq protocol: SmartSeq2
GSM3527851	GSE124031	iPSC Fat4	Stage: 51 days,tissue: Fat4 organoid 2,scrna-seq protocol: SmartSeq2
GSM3527852	GSE124031	iPSC Fat4	Stage: 51 days,tissue: Fat4 organoid 2,scrna-seq protocol: SmartSeq2
GSM3527853	GSE124031	iPSC Fat4	Stage: 51 days,tissue: Fat4 organoid 2,scrna-seq protocol: SmartSeq2
GSM3527854	GSE124031	iPSC Fat4	Stage: 51 days,tissue: Fat4 organoid 2,scrna-seq protocol: SmartSeq2
GSM3527855	GSE124031	iPSC Fat4	Stage: 51 days,tissue: Fat4 organoid 2,scrna-seq protocol: SmartSeq2
GSM3527856	GSE124031	iPSC Fat4	Stage: 51 days,tissue: Fat4 organoid 2,scrna-seq protocol: SmartSeq2
GSM3527857	GSE124031	iPSC Fat4	Stage: 51 days,tissue: Fat4 organoid 2,scrna-seq protocol: SmartSeq2
GSM3527858	GSE124031	iPSC Fat4	Stage: 51 days,tissue: Fat4 organoid 2,scrna-seq protocol: SmartSeq2
GSM3527859	GSE124031	iPSC Fat4	Stage: 51 days,tissue: Fat4 organoid 2,scrna-seq protocol: SmartSeq2
GSM3527860	GSE124031	iPSC Fat4	Stage: 51 days,tissue: Fat4 organoid 2,scrna-seq protocol: SmartSeq2
GSM3527861	GSE124031	iPSC Fat4	Stage: 51 days,tissue: Fat4 organoid 2,scrna-seq protocol: SmartSeq2
GSM3527862	GSE124031	iPSC Fat4	Stage: 51 days,tissue: Fat4 organoid 2,scrna-seq protocol: SmartSeq2
GSM3527863	GSE124031	iPSC Fat4	Stage: 51 days,tissue: Fat4 organoid 2,scrna-seq protocol: SmartSeq2
GSM3527864	GSE124031	iPSC Fat4	Stage: 51 days,tissue: Fat4 organoid 2,scrna-seq protocol: SmartSeq2
GSM3527865	GSE124031	iPSC Fat4	Stage: 51 days,tissue: Fat4 organoid 2,scrna-seq protocol: SmartSeq2
GSM3527866	GSE124031	iPSC Dchs1	Stage: 51 days,tissue: Dchs1 organoid 2,scrna-seq protocol: SmartSeq2
GSM3527867	GSE124031	iPSC Dchs1	Stage: 51 days,tissue: Dchs1 organoid 2,scrna-seq protocol: SmartSeq2
GSM3527868	GSE124031	iPSC Dchs1	Stage: 51 days,tissue: Dchs1 organoid 2,scrna-seq protocol: SmartSeq2
GSM3527869	GSE124031	iPSC Dchs1	Stage: 51 days,tissue: Dchs1 organoid 2,scrna-seq protocol: SmartSeq2
GSM3527870	GSE124031	iPSC Dchs1	Stage: 51 days,tissue: Dchs1 organoid 2,scrna-seq protocol: SmartSeq2
GSM3527871	GSE124031	iPSC Dchs1	Stage: 51 days,tissue: Dchs1 organoid 2,scrna-seq protocol: SmartSeq2
GSM3527872	GSE124031	iPSC Dchs1	Stage: 51 days,tissue: Dchs1 organoid 2,scrna-seq protocol: SmartSeq2
GSM3527873	GSE124031	iPSC Dchs1	Stage: 51 days,tissue: Dchs1 organoid 2,scrna-seq protocol: SmartSeq2
GSM3527874	GSE124031	iPSC Dchs1	Stage: 51 days,tissue: Dchs1 organoid 2,scrna-seq protocol: SmartSeq2
GSM3527875	GSE124031	iPSC Dchs1	Stage: 51 days,tissue: Dchs1 organoid 2,scrna-seq protocol: SmartSeq2
GSM3527876	GSE124031	iPSC Dchs1	Stage: 51 days,tissue: Dchs1 organoid 2,scrna-seq protocol: SmartSeq2
GSM3527877	GSE124031	iPSC Dchs1	Stage: 51 days,tissue: Dchs1 organoid 2,scrna-seq protocol: SmartSeq2
GSM3527878	GSE124031	iPSC Dchs1	Stage: 51 days,tissue: Dchs1 organoid 2,scrna-seq protocol: SmartSeq2
GSM3527879	GSE124031	iPSC Dchs1	Stage: 51 days,tissue: Dchs1 organoid 2,scrna-seq protocol: SmartSeq2
GSM3527880	GSE124031	iPSC Dchs1	Stage: 51 days,tissue: Dchs1 organoid 2,scrna-seq protocol: SmartSeq2
GSM3527881	GSE124031	iPSC Dchs1	Stage: 51 days,tissue: Dchs1 organoid 2,scrna-seq protocol: SmartSeq2
GSM3527882	GSE124031	iPSC Dchs1	Stage: 51 days,tissue: Dchs1 organoid 2,scrna-seq protocol: SmartSeq2
GSM3527883	GSE124031	iPSC Dchs1	Stage: 51 days,tissue: Dchs1 organoid 2,scrna-seq protocol: SmartSeq2
GSM3527884	GSE124031	iPSC Dchs1	Stage: 51 days,tissue: Dchs1 organoid 2,scrna-seq protocol: SmartSeq2
GSM3527885	GSE124031	iPSC Dchs1	Stage: 51 days,tissue: Dchs1 organoid 2,scrna-seq protocol: SmartSeq2
GSM3527886	GSE124031	iPSC Dchs1	Stage: 51 days,tissue: Dchs1 organoid 2,scrna-seq protocol: SmartSeq2
GSM3527887	GSE124031	iPSC Dchs1	Stage: 51 days,tissue: Dchs1 organoid 2,scrna-seq protocol: SmartSeq2
GSM3527888	GSE124031	iPSC Dchs1	Stage: 51 days,tissue: Dchs1 organoid 2,scrna-seq protocol: SmartSeq2
GSM3527889	GSE124031	iPSC Dchs1	Stage: 51 days,tissue: Dchs1 organoid 2,scrna-seq protocol: SmartSeq2
GSM3527890	GSE124031	iPSC Dchs1	Stage: 51 days,tissue: Dchs1 organoid 2,scrna-seq protocol: SmartSeq2
GSM3527891	GSE124031	iPSC Dchs1	Stage: 51 days,tissue: Dchs1 organoid 2,scrna-seq protocol: SmartSeq2
GSM3527892	GSE124031	iPSC Dchs1	Stage: 51 days,tissue: Dchs1 organoid 2,scrna-seq protocol: SmartSeq2
GSM3527893	GSE124031	iPSC Dchs1	Stage: 51 days,tissue: Dchs1 organoid 2,scrna-seq protocol: SmartSeq2
GSM3527894	GSE124031	iPSC Dchs1	Stage: 51 days,tissue: Dchs1 organoid 2,scrna-seq protocol: SmartSeq2
GSM3527895	GSE124031	iPSC Dchs1	Stage: 51 days,tissue: Dchs1 organoid 2,scrna-seq protocol: SmartSeq2
GSM3527896	GSE124031	iPSC Dchs1	Stage: 51 days,tissue: Dchs1 organoid 2,scrna-seq protocol: SmartSeq2
GSM3527897	GSE124031	iPSC Dchs1	Stage: 51 days,tissue: Dchs1 organoid 2,scrna-seq protocol: SmartSeq2
GSM3527898	GSE124031	iPSC Dchs1	Stage: 51 days,tissue: Dchs1 organoid 2,scrna-seq protocol: SmartSeq2
GSM3527899	GSE124031	iPSC Dchs1	Stage: 51 days,tissue: Dchs1 organoid 2,scrna-seq protocol: SmartSeq2
GSM3527900	GSE124031	iPSC Dchs1	Stage: 51 days,tissue: Dchs1 organoid 2,scrna-seq protocol: SmartSeq2
GSM3527901	GSE124031	iPSC Dchs1	Stage: 51 days,tissue: Dchs1 organoid 2,scrna-seq protocol: SmartSeq2
GSM3527902	GSE124031	iPSC Dchs1	Stage: 51 days,tissue: Dchs1 organoid 2,scrna-seq protocol: SmartSeq2
GSM3527903	GSE124031	iPSC Dchs1	Stage: 51 days,tissue: Dchs1 organoid 2,scrna-seq protocol: SmartSeq2
GSM3527904	GSE124031	iPSC Dchs1	Stage: 51 days,tissue: Dchs1 organoid 2,scrna-seq protocol: SmartSeq2
GSM3527905	GSE124031	iPSC Dchs1	Stage: 51 days,tissue: Dchs1 organoid 2,scrna-seq protocol: SmartSeq2
GSM3527906	GSE124031	iPSC Dchs1	Stage: 51 days,tissue: Dchs1 organoid 2,scrna-seq protocol: SmartSeq2
GSM3527907	GSE124031	iPSC Dchs1	Stage: 51 days,tissue: Dchs1 organoid 2,scrna-seq protocol: SmartSeq2
GSM3527908	GSE124031	iPSC Dchs1	Stage: 51 days,tissue: Dchs1 organoid 2,scrna-seq protocol: SmartSeq2
GSM3527909	GSE124031	iPSC Dchs1	Stage: 51 days,tissue: Dchs1 organoid 2,scrna-seq protocol: SmartSeq2
GSM3527910	GSE124031	iPSC Dchs1	Stage: 51 days,tissue: Dchs1 organoid 2,scrna-seq protocol: SmartSeq2
GSM3527911	GSE124031	iPSC Dchs1	Stage: 51 days,tissue: Dchs1 organoid 2,scrna-seq protocol: SmartSeq2
GSM3527912	GSE124031	iPSC Dchs1	Stage: 51 days,tissue: Dchs1 organoid 2,scrna-seq protocol: SmartSeq2
GSM3527913	GSE124031	iPSC Dchs1	Stage: 51 days,tissue: Dchs1 organoid 2,scrna-seq protocol: SmartSeq2
GSM3527914	GSE124031	iPSC Dchs1	Stage: 51 days,tissue: Dchs1 organoid 2,scrna-seq protocol: SmartSeq2
GSM3527915	GSE124031	iPSC Dchs1	Stage: 51 days,tissue: Dchs1 organoid 2,scrna-seq protocol: SmartSeq2
GSM3527916	GSE124031	iPSC Dchs1	Stage: 51 days,tissue: Dchs1 organoid 2,scrna-seq protocol: SmartSeq2
GSM3527917	GSE124031	iPSC Dchs1	Stage: 51 days,tissue: Dchs1 organoid 2,scrna-seq protocol: SmartSeq2
GSM3527918	GSE124031	iPSC Dchs1	Stage: 51 days,tissue: Dchs1 organoid 2,scrna-seq protocol: SmartSeq2
GSM3527919	GSE124031	iPSC Dchs1	Stage: 51 days,tissue: Dchs1 organoid 2,scrna-seq protocol: SmartSeq2
GSM3527920	GSE124031	iPSC Dchs1	Stage: 51 days,tissue: Dchs1 organoid 2,scrna-seq protocol: SmartSeq2
GSM3527921	GSE124031	iPSC Dchs1	Stage: 51 days,tissue: Dchs1 organoid 2,scrna-seq protocol: SmartSeq2
GSM3527922	GSE124031	iPSC Dchs1	Stage: 51 days,tissue: Dchs1 organoid 2,scrna-seq protocol: SmartSeq2
GSM3527923	GSE124031	iPSC Dchs1	Stage: 51 days,tissue: Dchs1 organoid 2,scrna-seq protocol: SmartSeq2
GSM3527924	GSE124031	iPSC Dchs1	Stage: 51 days,tissue: Dchs1 organoid 2,scrna-seq protocol: SmartSeq2
GSM3527925	GSE124031	iPSC Dchs1	Stage: 51 days,tissue: Dchs1 organoid 2,scrna-seq protocol: SmartSeq2
GSM3527926	GSE124031	iPSC Dchs1	Stage: 51 days,tissue: Dchs1 organoid 2,scrna-seq protocol: SmartSeq2
GSM3527927	GSE124031	iPSC Dchs1	Stage: 51 days,tissue: Dchs1 organoid 2,scrna-seq protocol: SmartSeq2
GSM3527928	GSE124031	iPSC Dchs1	Stage: 51 days,tissue: Dchs1 organoid 2,scrna-seq protocol: SmartSeq2
GSM3527929	GSE124031	iPSC Dchs1	Stage: 51 days,tissue: Dchs1 organoid 2,scrna-seq protocol: SmartSeq2
GSM3527930	GSE124031	iPSC Dchs1	Stage: 51 days,tissue: Dchs1 organoid 2,scrna-seq protocol: SmartSeq2
GSM3527931	GSE124031	iPSC Dchs1	Stage: 51 days,tissue: Dchs1 organoid 2,scrna-seq protocol: SmartSeq2
GSM3527932	GSE124031	iPSC Dchs1	Stage: 51 days,tissue: Dchs1 organoid 2,scrna-seq protocol: SmartSeq2
GSM3527933	GSE124031	iPSC Dchs1	Stage: 51 days,tissue: Dchs1 organoid 2,scrna-seq protocol: SmartSeq2
GSM3527934	GSE124031	iPSC Dchs1	Stage: 51 days,tissue: Dchs1 organoid 2,scrna-seq protocol: SmartSeq2
GSM3527935	GSE124031	iPSC Dchs1	Stage: 51 days,tissue: Dchs1 organoid 2,scrna-seq protocol: SmartSeq2
GSM3527936	GSE124031	iPSC Dchs1	Stage: 51 days,tissue: Dchs1 organoid 2,scrna-seq protocol: SmartSeq2
GSM3527937	GSE124031	iPSC Dchs1	Stage: 51 days,tissue: Dchs1 organoid 2,scrna-seq protocol: SmartSeq2
GSM3527938	GSE124031	iPSC Dchs1	Stage: 51 days,tissue: Dchs1 organoid 2,scrna-seq protocol: SmartSeq2
GSM3527939	GSE124031	iPSC Dchs1	Stage: 51 days,tissue: Dchs1 organoid 2,scrna-seq protocol: SmartSeq2
GSM3527940	GSE124031	iPSC Dchs1	Stage: 51 days,tissue: Dchs1 organoid 2,scrna-seq protocol: SmartSeq2
GSM3527941	GSE124031	iPSC Dchs1	Stage: 51 days,tissue: Dchs1 organoid 2,scrna-seq protocol: SmartSeq2
GSM3527942	GSE124031	iPSC Dchs1	Stage: 51 days,tissue: Dchs1 organoid 2,scrna-seq protocol: SmartSeq2
GSM3527943	GSE124031	iPSC Control	Stage: 55 days,tissue: Control organoid 3,scrna-seq protocol: SmartSeq2
GSM3527944	GSE124031	iPSC Control	Stage: 55 days,tissue: Control organoid 3,scrna-seq protocol: SmartSeq2
GSM3527945	GSE124031	iPSC Control	Stage: 55 days,tissue: Control organoid 3,scrna-seq protocol: SmartSeq2
GSM3527946	GSE124031	iPSC Control	Stage: 55 days,tissue: Control organoid 3,scrna-seq protocol: SmartSeq2
GSM3527947	GSE124031	iPSC Control	Stage: 55 days,tissue: Control organoid 3,scrna-seq protocol: SmartSeq2
GSM3527948	GSE124031	iPSC Control	Stage: 55 days,tissue: Control organoid 3,scrna-seq protocol: SmartSeq2
GSM3527949	GSE124031	iPSC Control	Stage: 55 days,tissue: Control organoid 3,scrna-seq protocol: SmartSeq2
GSM3527950	GSE124031	iPSC Control	Stage: 55 days,tissue: Control organoid 3,scrna-seq protocol: SmartSeq2
GSM3527951	GSE124031	iPSC Control	Stage: 55 days,tissue: Control organoid 3,scrna-seq protocol: SmartSeq2
GSM3527952	GSE124031	iPSC Control	Stage: 55 days,tissue: Control organoid 3,scrna-seq protocol: SmartSeq2
GSM3527953	GSE124031	iPSC Control	Stage: 55 days,tissue: Control organoid 3,scrna-seq protocol: SmartSeq2
GSM3527954	GSE124031	iPSC Control	Stage: 55 days,tissue: Control organoid 3,scrna-seq protocol: SmartSeq2
GSM3527955	GSE124031	iPSC Control	Stage: 55 days,tissue: Control organoid 3,scrna-seq protocol: SmartSeq2
GSM3527956	GSE124031	iPSC Control	Stage: 55 days,tissue: Control organoid 3,scrna-seq protocol: SmartSeq2
GSM3527957	GSE124031	iPSC Control	Stage: 55 days,tissue: Control organoid 3,scrna-seq protocol: SmartSeq2
GSM3527958	GSE124031	iPSC Control	Stage: 55 days,tissue: Control organoid 3,scrna-seq protocol: SmartSeq2
GSM3527959	GSE124031	iPSC Control	Stage: 55 days,tissue: Control organoid 3,scrna-seq protocol: SmartSeq2
GSM3527960	GSE124031	iPSC Control	Stage: 55 days,tissue: Control organoid 3,scrna-seq protocol: SmartSeq2
GSM3527961	GSE124031	iPSC Control	Stage: 55 days,tissue: Control organoid 3,scrna-seq protocol: SmartSeq2
GSM3527962	GSE124031	iPSC Control	Stage: 55 days,tissue: Control organoid 3,scrna-seq protocol: SmartSeq2
GSM3527963	GSE124031	iPSC Control	Stage: 55 days,tissue: Control organoid 3,scrna-seq protocol: SmartSeq2
GSM3527964	GSE124031	iPSC Control	Stage: 55 days,tissue: Control organoid 3,scrna-seq protocol: SmartSeq2
GSM3527965	GSE124031	iPSC Control	Stage: 55 days,tissue: Control organoid 3,scrna-seq protocol: SmartSeq2
GSM3527966	GSE124031	iPSC Control	Stage: 55 days,tissue: Control organoid 3,scrna-seq protocol: SmartSeq2
GSM3527967	GSE124031	iPSC Control	Stage: 55 days,tissue: Control organoid 3,scrna-seq protocol: SmartSeq2
GSM3527968	GSE124031	iPSC Control	Stage: 55 days,tissue: Control organoid 3,scrna-seq protocol: SmartSeq2
GSM3527969	GSE124031	iPSC Control	Stage: 55 days,tissue: Control organoid 3,scrna-seq protocol: SmartSeq2
GSM3527970	GSE124031	iPSC Control	Stage: 55 days,tissue: Control organoid 3,scrna-seq protocol: SmartSeq2
GSM3527971	GSE124031	iPSC Control	Stage: 55 days,tissue: Control organoid 3,scrna-seq protocol: SmartSeq2
GSM3527972	GSE124031	iPSC Control	Stage: 55 days,tissue: Control organoid 3,scrna-seq protocol: SmartSeq2
GSM3527973	GSE124031	iPSC Control	Stage: 55 days,tissue: Control organoid 3,scrna-seq protocol: SmartSeq2
GSM3527974	GSE124031	iPSC Control	Stage: 55 days,tissue: Control organoid 3,scrna-seq protocol: SmartSeq2
GSM3527975	GSE124031	iPSC Control	Stage: 55 days,tissue: Control organoid 3,scrna-seq protocol: SmartSeq2
GSM3527976	GSE124031	iPSC Control	Stage: 55 days,tissue: Control organoid 3,scrna-seq protocol: SmartSeq2
GSM3527977	GSE124031	iPSC Control	Stage: 55 days,tissue: Control organoid 3,scrna-seq protocol: SmartSeq2
GSM3527978	GSE124031	iPSC Control	Stage: 55 days,tissue: Control organoid 3,scrna-seq protocol: SmartSeq2
GSM3527979	GSE124031	iPSC Control	Stage: 55 days,tissue: Control organoid 3,scrna-seq protocol: SmartSeq2
GSM3527980	GSE124031	iPSC Control	Stage: 55 days,tissue: Control organoid 3,scrna-seq protocol: SmartSeq2
GSM3527981	GSE124031	iPSC Control	Stage: 55 days,tissue: Control organoid 3,scrna-seq protocol: SmartSeq2
GSM3527982	GSE124031	iPSC Control	Stage: 55 days,tissue: Control organoid 3,scrna-seq protocol: SmartSeq2
GSM3527983	GSE124031	iPSC Control	Stage: 55 days,tissue: Control organoid 3,scrna-seq protocol: SmartSeq2
GSM3527984	GSE124031	iPSC Control	Stage: 55 days,tissue: Control organoid 3,scrna-seq protocol: SmartSeq2
GSM3527985	GSE124031	iPSC Control	Stage: 55 days,tissue: Control organoid 3,scrna-seq protocol: SmartSeq2
GSM3527986	GSE124031	iPSC Control	Stage: 55 days,tissue: Control organoid 3,scrna-seq protocol: SmartSeq2
GSM3527987	GSE124031	iPSC Control	Stage: 55 days,tissue: Control organoid 3,scrna-seq protocol: SmartSeq2
GSM3527988	GSE124031	iPSC Control	Stage: 55 days,tissue: Control organoid 3,scrna-seq protocol: SmartSeq2
GSM3527989	GSE124031	iPSC Control	Stage: 55 days,tissue: Control organoid 3,scrna-seq protocol: SmartSeq2
GSM3527990	GSE124031	iPSC Control	Stage: 55 days,tissue: Control organoid 3,scrna-seq protocol: SmartSeq2
GSM3527991	GSE124031	iPSC Control	Stage: 55 days,tissue: Control organoid 3,scrna-seq protocol: SmartSeq2
GSM3527992	GSE124031	iPSC Control	Stage: 55 days,tissue: Control organoid 3,scrna-seq protocol: SmartSeq2
GSM3527993	GSE124031	iPSC Control	Stage: 55 days,tissue: Control organoid 3,scrna-seq protocol: SmartSeq2
GSM3527994	GSE124031	iPSC Control	Stage: 55 days,tissue: Control organoid 3,scrna-seq protocol: SmartSeq2
GSM3527995	GSE124031	iPSC Control	Stage: 55 days,tissue: Control organoid 3,scrna-seq protocol: SmartSeq2
GSM3527996	GSE124031	iPSC Control	Stage: 55 days,tissue: Control organoid 3,scrna-seq protocol: SmartSeq2
GSM3527997	GSE124031	iPSC Control	Stage: 55 days,tissue: Control organoid 3,scrna-seq protocol: SmartSeq2
GSM3527998	GSE124031	iPSC Control	Stage: 55 days,tissue: Control organoid 3,scrna-seq protocol: SmartSeq2
GSM3527999	GSE124031	iPSC Control	Stage: 55 days,tissue: Control organoid 3,scrna-seq protocol: SmartSeq2
GSM3528000	GSE124031	iPSC Control	Stage: 55 days,tissue: Control organoid 3,scrna-seq protocol: SmartSeq2
GSM3528001	GSE124031	iPSC Control	Stage: 55 days,tissue: Control organoid 3,scrna-seq protocol: SmartSeq2
GSM3528002	GSE124031	iPSC Control	Stage: 55 days,tissue: Control organoid 3,scrna-seq protocol: SmartSeq2
GSM3528003	GSE124031	iPSC Control	Stage: 55 days,tissue: Control organoid 3,scrna-seq protocol: SmartSeq2
GSM3528004	GSE124031	iPSC Control	Stage: 55 days,tissue: Control organoid 3,scrna-seq protocol: SmartSeq2
GSM3528005	GSE124031	iPSC Control	Stage: 55 days,tissue: Control organoid 3,scrna-seq protocol: SmartSeq2
GSM3528006	GSE124031	iPSC Control	Stage: 55 days,tissue: Control organoid 3,scrna-seq protocol: SmartSeq2
GSM3528007	GSE124031	iPSC Control	Stage: 55 days,tissue: Control organoid 3,scrna-seq protocol: SmartSeq2
GSM3528008	GSE124031	iPSC Control	Stage: 55 days,tissue: Control organoid 3,scrna-seq protocol: SmartSeq2
GSM3528009	GSE124031	iPSC Control	Stage: 55 days,tissue: Control organoid 3,scrna-seq protocol: SmartSeq2
GSM3528010	GSE124031	iPSC Control	Stage: 55 days,tissue: Control organoid 3,scrna-seq protocol: SmartSeq2
GSM3528011	GSE124031	iPSC Control	Stage: 55 days,tissue: Control organoid 3,scrna-seq protocol: SmartSeq2
GSM3528012	GSE124031	iPSC Control	Stage: 55 days,tissue: Control organoid 3,scrna-seq protocol: SmartSeq2
GSM3528013	GSE124031	iPSC Control	Stage: 55 days,tissue: Control organoid 3,scrna-seq protocol: SmartSeq2
GSM3528014	GSE124031	iPSC Control	Stage: 55 days,tissue: Control organoid 3,scrna-seq protocol: SmartSeq2
GSM3528015	GSE124031	iPSC Control	Stage: 55 days,tissue: Control organoid 3,scrna-seq protocol: SmartSeq2
GSM3528016	GSE124031	iPSC Control	Stage: 55 days,tissue: Control organoid 3,scrna-seq protocol: SmartSeq2
GSM3528017	GSE124031	iPSC Control	Stage: 55 days,tissue: Control organoid 3,scrna-seq protocol: SmartSeq2
GSM3528018	GSE124031	iPSC Control	Stage: 55 days,tissue: Control organoid 3,scrna-seq protocol: SmartSeq2
GSM3528019	GSE124031	iPSC Control	Stage: 55 days,tissue: Control organoid 3,scrna-seq protocol: SmartSeq2
GSM3528020	GSE124031	iPSC Control	Stage: 55 days,tissue: Control organoid 3,scrna-seq protocol: SmartSeq2
GSM3528021	GSE124031	iPSC Control	Stage: 55 days,tissue: Control organoid 3,scrna-seq protocol: SmartSeq2
GSM3528022	GSE124031	iPSC Control	Stage: 55 days,tissue: Control organoid 3,scrna-seq protocol: SmartSeq2
GSM3528023	GSE124031	iPSC Control	Stage: 55 days,tissue: Control organoid 3,scrna-seq protocol: SmartSeq2
GSM3528024	GSE124031	iPSC Control	Stage: 55 days,tissue: Control organoid 3,scrna-seq protocol: SmartSeq2
GSM3528025	GSE124031	iPSC Control	Stage: 55 days,tissue: Control organoid 3,scrna-seq protocol: SmartSeq2
GSM3528026	GSE124031	iPSC Control	Stage: 55 days,tissue: Control organoid 3,scrna-seq protocol: SmartSeq2
GSM3528027	GSE124031	iPSC Control	Stage: 55 days,tissue: Control organoid 3,scrna-seq protocol: SmartSeq2
GSM3528028	GSE124031	iPSC Control	Stage: 55 days,tissue: Control organoid 3,scrna-seq protocol: SmartSeq2
GSM3528029	GSE124031	iPSC Control	Stage: 55 days,tissue: Control organoid 3,scrna-seq protocol: SmartSeq2
GSM3528030	GSE124031	iPSC Control	Stage: 55 days,tissue: Control organoid 3,scrna-seq protocol: SmartSeq2
GSM3528031	GSE124031	iPSC Control	Stage: 55 days,tissue: Control organoid 3,scrna-seq protocol: SmartSeq2
GSM3528032	GSE124031	iPSC Control	Stage: 55 days,tissue: Control organoid 3,scrna-seq protocol: SmartSeq2
GSM3528033	GSE124031	iPSC Control	Stage: 55 days,tissue: Control organoid 3,scrna-seq protocol: SmartSeq2
GSM3528034	GSE124031	iPSC Control	Stage: 55 days,tissue: Control organoid 3,scrna-seq protocol: SmartSeq2
GSM3528035	GSE124031	iPSC Control	Stage: 55 days,tissue: Control organoid 3,scrna-seq protocol: SmartSeq2
GSM3528036	GSE124031	iPSC Control	Stage: 55 days,tissue: Control organoid 3,scrna-seq protocol: SmartSeq2
GSM3528037	GSE124031	iPSC Control	Stage: 51 days,tissue: Control organoid 1,scrna-seq protocol: SmartSeq2
GSM3528038	GSE124031	iPSC Control	Stage: 51 days,tissue: Control organoid 1,scrna-seq protocol: SmartSeq2
GSM3528039	GSE124031	iPSC Control	Stage: 51 days,tissue: Control organoid 1,scrna-seq protocol: SmartSeq2
GSM3528040	GSE124031	iPSC Control	Stage: 51 days,tissue: Control organoid 1,scrna-seq protocol: SmartSeq2
GSM3528041	GSE124031	iPSC Control	Stage: 51 days,tissue: Control organoid 1,scrna-seq protocol: SmartSeq2
GSM3528042	GSE124031	iPSC Control	Stage: 51 days,tissue: Control organoid 1,scrna-seq protocol: SmartSeq2
GSM3528043	GSE124031	iPSC Control	Stage: 51 days,tissue: Control organoid 1,scrna-seq protocol: SmartSeq2
GSM3528044	GSE124031	iPSC Control	Stage: 51 days,tissue: Control organoid 1,scrna-seq protocol: SmartSeq2
GSM3528045	GSE124031	iPSC Control	Stage: 51 days,tissue: Control organoid 1,scrna-seq protocol: SmartSeq2
GSM3528046	GSE124031	iPSC Control	Stage: 51 days,tissue: Control organoid 1,scrna-seq protocol: SmartSeq2
GSM3528047	GSE124031	iPSC Control	Stage: 51 days,tissue: Control organoid 1,scrna-seq protocol: SmartSeq2
GSM3528048	GSE124031	iPSC Control	Stage: 51 days,tissue: Control organoid 1,scrna-seq protocol: SmartSeq2
GSM3528049	GSE124031	iPSC Control	Stage: 51 days,tissue: Control organoid 1,scrna-seq protocol: SmartSeq2
GSM3528050	GSE124031	iPSC Control	Stage: 51 days,tissue: Control organoid 1,scrna-seq protocol: SmartSeq2
GSM3528051	GSE124031	iPSC Control	Stage: 51 days,tissue: Control organoid 1,scrna-seq protocol: SmartSeq2
GSM3528052	GSE124031	iPSC Control	Stage: 51 days,tissue: Control organoid 1,scrna-seq protocol: SmartSeq2
GSM3528053	GSE124031	iPSC Control	Stage: 51 days,tissue: Control organoid 1,scrna-seq protocol: SmartSeq2
GSM3528054	GSE124031	iPSC Control	Stage: 51 days,tissue: Control organoid 1,scrna-seq protocol: SmartSeq2
GSM3528055	GSE124031	iPSC Control	Stage: 51 days,tissue: Control organoid 1,scrna-seq protocol: SmartSeq2
GSM3528056	GSE124031	iPSC Control	Stage: 51 days,tissue: Control organoid 1,scrna-seq protocol: SmartSeq2
GSM3528057	GSE124031	iPSC Control	Stage: 51 days,tissue: Control organoid 1,scrna-seq protocol: SmartSeq2
GSM3528058	GSE124031	iPSC Control	Stage: 51 days,tissue: Control organoid 1,scrna-seq protocol: SmartSeq2
GSM3528059	GSE124031	iPSC Control	Stage: 51 days,tissue: Control organoid 1,scrna-seq protocol: SmartSeq2
GSM3528060	GSE124031	iPSC Control	Stage: 51 days,tissue: Control organoid 1,scrna-seq protocol: SmartSeq2
GSM3528061	GSE124031	iPSC Control	Stage: 51 days,tissue: Control organoid 1,scrna-seq protocol: SmartSeq2
GSM3528062	GSE124031	iPSC Control	Stage: 51 days,tissue: Control organoid 1,scrna-seq protocol: SmartSeq2
GSM3528063	GSE124031	iPSC Control	Stage: 51 days,tissue: Control organoid 1,scrna-seq protocol: SmartSeq2
GSM3528064	GSE124031	iPSC Control	Stage: 51 days,tissue: Control organoid 1,scrna-seq protocol: SmartSeq2
GSM3528065	GSE124031	iPSC Control	Stage: 51 days,tissue: Control organoid 1,scrna-seq protocol: SmartSeq2
GSM3528066	GSE124031	iPSC Control	Stage: 51 days,tissue: Control organoid 1,scrna-seq protocol: SmartSeq2
GSM3528067	GSE124031	iPSC Control	Stage: 51 days,tissue: Control organoid 1,scrna-seq protocol: SmartSeq2
GSM3528068	GSE124031	iPSC Control	Stage: 51 days,tissue: Control organoid 1,scrna-seq protocol: SmartSeq2
GSM3528069	GSE124031	iPSC Control	Stage: 51 days,tissue: Control organoid 1,scrna-seq protocol: SmartSeq2
GSM3528070	GSE124031	iPSC Control	Stage: 51 days,tissue: Control organoid 1,scrna-seq protocol: SmartSeq2
GSM3528071	GSE124031	iPSC Control	Stage: 51 days,tissue: Control organoid 1,scrna-seq protocol: SmartSeq2
GSM3528072	GSE124031	iPSC Control	Stage: 51 days,tissue: Control organoid 1,scrna-seq protocol: SmartSeq2
GSM3528073	GSE124031	iPSC Control	Stage: 51 days,tissue: Control organoid 1,scrna-seq protocol: SmartSeq2
GSM3528074	GSE124031	iPSC Control	Stage: 51 days,tissue: Control organoid 1,scrna-seq protocol: SmartSeq2
GSM3528075	GSE124031	iPSC Control	Stage: 51 days,tissue: Control organoid 1,scrna-seq protocol: SmartSeq2
GSM3528076	GSE124031	iPSC Control	Stage: 51 days,tissue: Control organoid 1,scrna-seq protocol: SmartSeq2
GSM3528077	GSE124031	iPSC Control	Stage: 51 days,tissue: Control organoid 1,scrna-seq protocol: SmartSeq2
GSM3528078	GSE124031	iPSC Control	Stage: 51 days,tissue: Control organoid 1,scrna-seq protocol: SmartSeq2
GSM3528079	GSE124031	iPSC Control	Stage: 51 days,tissue: Control organoid 1,scrna-seq protocol: SmartSeq2
GSM3528080	GSE124031	iPSC Control	Stage: 51 days,tissue: Control organoid 1,scrna-seq protocol: SmartSeq2
GSM3528081	GSE124031	iPSC Control	Stage: 51 days,tissue: Control organoid 1,scrna-seq protocol: SmartSeq2
GSM3528082	GSE124031	iPSC Control	Stage: 51 days,tissue: Control organoid 1,scrna-seq protocol: SmartSeq2
GSM3528083	GSE124031	iPSC Control	Stage: 51 days,tissue: Control organoid 1,scrna-seq protocol: SmartSeq2
GSM3528084	GSE124031	iPSC Control	Stage: 51 days,tissue: Control organoid 1,scrna-seq protocol: SmartSeq2
GSM3528085	GSE124031	iPSC Control	Stage: 51 days,tissue: Control organoid 1,scrna-seq protocol: SmartSeq2
GSM3528086	GSE124031	iPSC Control	Stage: 51 days,tissue: Control organoid 1,scrna-seq protocol: SmartSeq2
GSM3528087	GSE124031	iPSC Control	Stage: 51 days,tissue: Control organoid 1,scrna-seq protocol: SmartSeq2
GSM3528088	GSE124031	iPSC Control	Stage: 51 days,tissue: Control organoid 1,scrna-seq protocol: SmartSeq2
GSM3528089	GSE124031	iPSC Control	Stage: 51 days,tissue: Control organoid 1,scrna-seq protocol: SmartSeq2
GSM3528090	GSE124031	iPSC Control	Stage: 51 days,tissue: Control organoid 1,scrna-seq protocol: SmartSeq2
GSM3528091	GSE124031	iPSC Control	Stage: 51 days,tissue: Control organoid 1,scrna-seq protocol: SmartSeq2
GSM3528092	GSE124031	iPSC Control	Stage: 51 days,tissue: Control organoid 1,scrna-seq protocol: SmartSeq2
GSM3528093	GSE124031	iPSC Control	Stage: 51 days,tissue: Control organoid 1,scrna-seq protocol: SmartSeq2
GSM3528094	GSE124031	iPSC Control	Stage: 51 days,tissue: Control organoid 1,scrna-seq protocol: SmartSeq2
GSM3528095	GSE124031	iPSC Control	Stage: 51 days,tissue: Control organoid 1,scrna-seq protocol: SmartSeq2
GSM3528096	GSE124031	iPSC Control	Stage: 51 days,tissue: Control organoid 1,scrna-seq protocol: SmartSeq2
GSM3528097	GSE124031	iPSC Control	Stage: 51 days,tissue: Control organoid 1,scrna-seq protocol: SmartSeq2
GSM3528098	GSE124031	iPSC Control	Stage: 51 days,tissue: Control organoid 1,scrna-seq protocol: SmartSeq2
GSM3528099	GSE124031	iPSC Control	Stage: 51 days,tissue: Control organoid 1,scrna-seq protocol: SmartSeq2
GSM3528100	GSE124031	iPSC Control	Stage: 51 days,tissue: Control organoid 1,scrna-seq protocol: SmartSeq2
GSM3528101	GSE124031	iPSC Control	Stage: 51 days,tissue: Control organoid 1,scrna-seq protocol: SmartSeq2
GSM3528102	GSE124031	iPSC Control	Stage: 51 days,tissue: Control organoid 1,scrna-seq protocol: SmartSeq2
GSM3528103	GSE124031	iPSC Control	Stage: 51 days,tissue: Control organoid 2,scrna-seq protocol: SmartSeq2
GSM3528104	GSE124031	iPSC Control	Stage: 51 days,tissue: Control organoid 2,scrna-seq protocol: SmartSeq2
GSM3528105	GSE124031	iPSC Control	Stage: 51 days,tissue: Control organoid 2,scrna-seq protocol: SmartSeq2
GSM3528106	GSE124031	iPSC Control	Stage: 51 days,tissue: Control organoid 2,scrna-seq protocol: SmartSeq2
GSM3528107	GSE124031	iPSC Control	Stage: 51 days,tissue: Control organoid 2,scrna-seq protocol: SmartSeq2
GSM3528108	GSE124031	iPSC Control	Stage: 51 days,tissue: Control organoid 2,scrna-seq protocol: SmartSeq2
GSM3528109	GSE124031	iPSC Control	Stage: 51 days,tissue: Control organoid 2,scrna-seq protocol: SmartSeq2
GSM3528110	GSE124031	iPSC Control	Stage: 51 days,tissue: Control organoid 2,scrna-seq protocol: SmartSeq2
GSM3528111	GSE124031	iPSC Control	Stage: 51 days,tissue: Control organoid 2,scrna-seq protocol: SmartSeq2
GSM3528112	GSE124031	iPSC Control	Stage: 51 days,tissue: Control organoid 2,scrna-seq protocol: SmartSeq2
GSM3528113	GSE124031	iPSC Control	Stage: 51 days,tissue: Control organoid 2,scrna-seq protocol: SmartSeq2
GSM3528114	GSE124031	iPSC Control	Stage: 51 days,tissue: Control organoid 2,scrna-seq protocol: SmartSeq2
GSM3528115	GSE124031	iPSC Control	Stage: 51 days,tissue: Control organoid 2,scrna-seq protocol: SmartSeq2
GSM3528116	GSE124031	iPSC Control	Stage: 51 days,tissue: Control organoid 2,scrna-seq protocol: SmartSeq2
GSM3528117	GSE124031	iPSC Control	Stage: 51 days,tissue: Control organoid 2,scrna-seq protocol: SmartSeq2
GSM3528118	GSE124031	iPSC Control	Stage: 51 days,tissue: Control organoid 2,scrna-seq protocol: SmartSeq2
GSM3528119	GSE124031	iPSC Control	Stage: 51 days,tissue: Control organoid 2,scrna-seq protocol: SmartSeq2
GSM3528120	GSE124031	iPSC Control	Stage: 51 days,tissue: Control organoid 2,scrna-seq protocol: SmartSeq2
GSM3528121	GSE124031	iPSC Control	Stage: 51 days,tissue: Control organoid 2,scrna-seq protocol: SmartSeq2
GSM3528122	GSE124031	iPSC Control	Stage: 51 days,tissue: Control organoid 2,scrna-seq protocol: SmartSeq2
GSM3528123	GSE124031	iPSC Control	Stage: 51 days,tissue: Control organoid 2,scrna-seq protocol: SmartSeq2
GSM3528124	GSE124031	iPSC Control	Stage: 51 days,tissue: Control organoid 2,scrna-seq protocol: SmartSeq2
GSM3528125	GSE124031	iPSC Control	Stage: 51 days,tissue: Control organoid 2,scrna-seq protocol: SmartSeq2
GSM3528126	GSE124031	iPSC Control	Stage: 51 days,tissue: Control organoid 2,scrna-seq protocol: SmartSeq2
GSM3528127	GSE124031	iPSC Control	Stage: 51 days,tissue: Control organoid 2,scrna-seq protocol: SmartSeq2
GSM3528128	GSE124031	iPSC Control	Stage: 51 days,tissue: Control organoid 2,scrna-seq protocol: SmartSeq2
GSM3528129	GSE124031	iPSC Control	Stage: 51 days,tissue: Control organoid 2,scrna-seq protocol: SmartSeq2
GSM3528130	GSE124031	iPSC Control	Stage: 51 days,tissue: Control organoid 2,scrna-seq protocol: SmartSeq2
GSM3528131	GSE124031	iPSC Control	Stage: 51 days,tissue: Control organoid 2,scrna-seq protocol: SmartSeq2
GSM3528132	GSE124031	iPSC Control	Stage: 51 days,tissue: Control organoid 2,scrna-seq protocol: SmartSeq2
GSM3528133	GSE124031	iPSC Control	Stage: 51 days,tissue: Control organoid 2,scrna-seq protocol: SmartSeq2
GSM3528134	GSE124031	iPSC Control	Stage: 51 days,tissue: Control organoid 2,scrna-seq protocol: SmartSeq2
GSM3528135	GSE124031	iPSC Control	Stage: 51 days,tissue: Control organoid 2,scrna-seq protocol: SmartSeq2
GSM3528136	GSE124031	iPSC Control	Stage: 51 days,tissue: Control organoid 2,scrna-seq protocol: SmartSeq2
GSM3528137	GSE124031	iPSC Control	Stage: 51 days,tissue: Control organoid 2,scrna-seq protocol: SmartSeq2
GSM3528138	GSE124031	iPSC Control	Stage: 51 days,tissue: Control organoid 2,scrna-seq protocol: SmartSeq2
GSM3528139	GSE124031	iPSC Control	Stage: 51 days,tissue: Control organoid 2,scrna-seq protocol: SmartSeq2
GSM3528140	GSE124031	iPSC Control	Stage: 51 days,tissue: Control organoid 2,scrna-seq protocol: SmartSeq2
GSM3528141	GSE124031	iPSC Control	Stage: 51 days,tissue: Control organoid 2,scrna-seq protocol: SmartSeq2
GSM3528142	GSE124031	iPSC Control	Stage: 51 days,tissue: Control organoid 2,scrna-seq protocol: SmartSeq2
GSM3528143	GSE124031	iPSC Control	Stage: 51 days,tissue: Control organoid 2,scrna-seq protocol: SmartSeq2
GSM3528144	GSE124031	iPSC Control	Stage: 51 days,tissue: Control organoid 2,scrna-seq protocol: SmartSeq2
GSM3528145	GSE124031	iPSC Control	Stage: 51 days,tissue: Control organoid 2,scrna-seq protocol: SmartSeq2
GSM3528146	GSE124031	iPSC Control	Stage: 51 days,tissue: Control organoid 2,scrna-seq protocol: SmartSeq2
GSM3528147	GSE124031	iPSC Control	Stage: 51 days,tissue: Control organoid 2,scrna-seq protocol: SmartSeq2
GSM3528148	GSE124031	iPSC Control	Stage: 51 days,tissue: Control organoid 2,scrna-seq protocol: SmartSeq2
GSM3528149	GSE124031	iPSC Control	Stage: 51 days,tissue: Control organoid 2,scrna-seq protocol: SmartSeq2
GSM3528150	GSE124031	iPSC Control	Stage: 51 days,tissue: Control organoid 2,scrna-seq protocol: SmartSeq2
GSM3528151	GSE124031	iPSC Control	Stage: 51 days,tissue: Control organoid 2,scrna-seq protocol: SmartSeq2
GSM3528152	GSE124031	iPSC Control	Stage: 51 days,tissue: Control organoid 2,scrna-seq protocol: SmartSeq2
GSM3528153	GSE124031	iPSC Control	Stage: 51 days,tissue: Control organoid 2,scrna-seq protocol: SmartSeq2
GSM3528154	GSE124031	iPSC Control	Stage: 51 days,tissue: Control organoid 2,scrna-seq protocol: SmartSeq2
GSM3528155	GSE124031	iPSC Control	Stage: 51 days,tissue: Control organoid 2,scrna-seq protocol: SmartSeq2
GSM3528156	GSE124031	iPSC Control	Stage: 51 days,tissue: Control organoid 2,scrna-seq protocol: SmartSeq2
GSM3528157	GSE124031	iPSC Control	Stage: 51 days,tissue: Control organoid 2,scrna-seq protocol: SmartSeq2
GSM3528158	GSE124031	iPSC Control	Stage: 51 days,tissue: Control organoid 2,scrna-seq protocol: SmartSeq2
GSM3528159	GSE124031	iPSC Control	Stage: 51 days,tissue: Control organoid 2,scrna-seq protocol: SmartSeq2
GSM3528160	GSE124031	iPSC Control	Stage: 51 days,tissue: Control organoid 2,scrna-seq protocol: SmartSeq2
GSM3528161	GSE124031	iPSC Control	Stage: 51 days,tissue: Control organoid 2,scrna-seq protocol: SmartSeq2
GSM3528162	GSE124031	iPSC Control	Stage: 51 days,tissue: Control organoid 2,scrna-seq protocol: SmartSeq2
GSM3528163	GSE124031	iPSC Control	Stage: 51 days,tissue: Control organoid 2,scrna-seq protocol: SmartSeq2
GSM3528164	GSE124031	iPSC Control	Stage: 51 days,tissue: Control organoid 2,scrna-seq protocol: SmartSeq2
GSM3528165	GSE124031	iPSC Control	Stage: 51 days,tissue: Control organoid 2,scrna-seq protocol: SmartSeq2
GSM3528166	GSE124031	iPSC Control	Stage: 51 days,tissue: Control organoid 2,scrna-seq protocol: SmartSeq2
GSM3528167	GSE124031	iPSC Control	Stage: 51 days,tissue: Control organoid 2,scrna-seq protocol: SmartSeq2
GSM3528168	GSE124031	iPSC Dchs1_GL	Stage: 14 days,tissue: 2d neurons,scrna-seq protocol: 10X Genomics 3' Single Cell v2
GSM3528169	GSE124031	iPSC Fat4_ctrl	Stage: 14 days,tissue: 2d neurons,scrna-seq protocol: 10X Genomics 3' Single Cell v2
GSM3528727	GSE124308	induced pluripotent stem cell-derived cortical neurons	disease state: ASD,tissue: induced pluripotent stem cell-derived cortical neurons,iPSc source: peripheral blood mononuclear cells,reprogramming method: Sendai virus,gender: male,ethnicity: non-hispanic white
GSM3528728	GSE124308	induced pluripotent stem cell-derived cortical neurons	disease state: ASD,tissue: induced pluripotent stem cell-derived cortical neurons,iPSc source: peripheral blood mononuclear cells,reprogramming method: Sendai virus,gender: male,ethnicity: non-hispanic white
GSM3528729	GSE124308	induced pluripotent stem cell-derived cortical neurons	disease state: ASD,tissue: induced pluripotent stem cell-derived cortical neurons,iPSc source: peripheral blood mononuclear cells,reprogramming method: Sendai virus,gender: male,ethnicity: non-hispanic white
GSM3528730	GSE124308	induced pluripotent stem cell-derived cortical neurons	disease state: healthy control,tissue: induced pluripotent stem cell-derived cortical neurons,iPSc source: fibroblast,reprogramming method: Retrovirus,gender: male,ethnicity: non-hispanic white
GSM3528731	GSE124308	induced pluripotent stem cell-derived cortical neurons	disease state: healthy control,tissue: induced pluripotent stem cell-derived cortical neurons,iPSc source: fibroblast,reprogramming method: Retrovirus,gender: male,ethnicity: non-hispanic white
GSM3528732	GSE124308	induced pluripotent stem cell-derived cortical neurons	disease state: healthy control,tissue: induced pluripotent stem cell-derived cortical neurons,iPSc source: fibroblast,reprogramming method: Sendai virus,gender: male,ethnicity: non-hispanic white
GSM3528733	GSE124308	induced pluripotent stem cell-derived cortical neurons	disease state: ASD,tissue: induced pluripotent stem cell-derived cortical neurons,iPSc source: peripheral blood mononuclear cells,reprogramming method: Sendai virus,gender: male,ethnicity: non-hispanic white
GSM3528734	GSE124308	induced pluripotent stem cell-derived cortical neurons	disease state: ASD,tissue: induced pluripotent stem cell-derived cortical neurons,iPSc source: peripheral blood mononuclear cells,reprogramming method: Sendai virus,gender: male,ethnicity: non-hispanic white
GSM3528735	GSE124308	induced pluripotent stem cell-derived cortical neurons	disease state: ASD,tissue: induced pluripotent stem cell-derived cortical neurons,iPSc source: peripheral blood mononuclear cells,reprogramming method: Sendai virus,gender: male,ethnicity: non-hispanic white
GSM3528736	GSE124308	induced pluripotent stem cell-derived cortical neurons	disease state: healthy control,tissue: induced pluripotent stem cell-derived cortical neurons,iPSc source: peripheral blood mononuclear cells,reprogramming method: Sendai virus,gender: male,ethnicity: non-hispanic white
GSM3528738	GSE124308	induced pluripotent stem cell-derived cortical neurons	disease state: ASD,tissue: induced pluripotent stem cell-derived cortical neurons,iPSc source: peripheral blood mononuclear cells,reprogramming method: Sendai virus,gender: male,ethnicity: non-hispanic white
GSM3528739	GSE124308	induced pluripotent stem cell-derived cortical neurons	disease state: ASD,tissue: induced pluripotent stem cell-derived cortical neurons,iPSc source: peripheral blood mononuclear cells,reprogramming method: Sendai virus,gender: male,ethnicity: non-hispanic white
GSM3528740	GSE124308	induced pluripotent stem cell-derived cortical neurons	disease state: ASD,tissue: induced pluripotent stem cell-derived cortical neurons,iPSc source: peripheral blood mononuclear cells,reprogramming method: Sendai virus,gender: male,ethnicity: non-hispanic white
GSM3528741	GSE124308	induced pluripotent stem cell-derived cortical neurons	disease state: ASD,tissue: induced pluripotent stem cell-derived cortical neurons,iPSc source: peripheral blood mononuclear cells,reprogramming method: Sendai virus,gender: male,ethnicity: non-hispanic white
GSM3528742	GSE124308	induced pluripotent stem cell-derived cortical neurons	disease state: ASD,tissue: induced pluripotent stem cell-derived cortical neurons,iPSc source: peripheral blood mononuclear cells,reprogramming method: Sendai virus,gender: male,ethnicity: non-hispanic white
GSM3528743	GSE124308	induced pluripotent stem cell-derived cortical neurons	disease state: ASD,tissue: induced pluripotent stem cell-derived cortical neurons,iPSc source: peripheral blood mononuclear cells,reprogramming method: Sendai virus,gender: male,ethnicity: non-hispanic white
GSM3528744	GSE124308	induced pluripotent stem cell-derived cortical neurons	disease state: healthy control,tissue: induced pluripotent stem cell-derived cortical neurons,iPSc source: fibroblast,reprogramming method: Retrovirus,gender: male,ethnicity: non-hispanic white
GSM3528745	GSE124308	induced pluripotent stem cell-derived cortical neurons	disease state: healthy control,tissue: induced pluripotent stem cell-derived cortical neurons,iPSc source: fibroblast,reprogramming method: Retrovirus,gender: male,ethnicity: non-hispanic white
GSM3528746	GSE124308	induced pluripotent stem cell-derived cortical neurons	disease state: healthy control,tissue: induced pluripotent stem cell-derived cortical neurons,iPSc source: peripheral blood mononuclear cells,reprogramming method: Sendai virus,gender: male,ethnicity: non-hispanic white
GSM3528747	GSE124308	induced pluripotent stem cell-derived cortical neurons	disease state: healthy control,tissue: induced pluripotent stem cell-derived cortical neurons,iPSc source: fibroblast,reprogramming method: Sendai virus,gender: male,ethnicity: non-hispanic white
GSM3528748	GSE124308	induced pluripotent stem cell-derived cortical neurons	disease state: healthy control,tissue: induced pluripotent stem cell-derived cortical neurons,iPSc source: peripheral blood mononuclear cells,reprogramming method: Sendai virus,gender: male,ethnicity: non-hispanic white
GSM3528852	GSE124314	Endothelial cell	cell type: ESC-derived endothelial cell,cell line: Rues2
GSM3528853	GSE124314	Endothelial cell	cell type: ESC-derived endothelial cell,cell line: Rues2
GSM3528854	GSE124314	Endothelial cell	cell type: ESC-derived endothelial cell,cell line: Rues2
GSM3528855	GSE124314	Endothelial cell	cell type: ESC-derived endothelial cell,cell line: Rues2
GSM3528856	GSE124314	Endothelial cell	cell type: ESC-derived endothelial cell,cell line: Rues2
GSM3528857	GSE124314	Endothelial cell	cell type: ESC-derived endothelial cell,cell line: Rues2
GSM3529047	GSE124316	NB4 cell line	treatment: None,cell line: NB4
GSM3529048	GSE124316	NB4 cell line	treatment: Chlorprothixene 40 uM 6 hours,cell line: NB4
GSM3529049	GSE124316	NB4 cell line	treatment: Chlorprothixene 40 uM 12 hours,cell line: NB4
GSM3529050	GSE124316	NB4 cell line	treatment: Chlorprothixene 40 uM 24 hours,cell line: NB4
GSM3529051	GSE124316	Kasumi-1 cell line	treatment: None,cell line: Kasumi-1
GSM3529052	GSE124316	Kasumi-1 cell line	treatment: Chlorprothixene 40 uM 6 hours,cell line: Kasumi-1
GSM3529053	GSE124316	Kasumi-1 cell line	treatment: Chlorprothixene 40 uM 12 hours,cell line: Kasumi-1
GSM3529054	GSE124316	Kasumi-1 cell line	treatment: Chlorprothixene 40 uM 24 hours,cell line: Kasumi-1
GSM3529118	GSE124326	Control_peripheral whole blood	bipolar disorder diagnosis: Control,age: 18.97,Sex: F,lithium use (non-user=0, user = 1): 0,tobacco use: 0,assessment group: B,tissue/cell type: peripheral whole blood,rin: 6.9,sequencing plate: 2,sequencing metric pc1: -0.023475009,sequencing metric pc2: 0.044046716,sequencing metric pc3: -0.061617807,b.cells.naive: 0.0133435430557554,b.cells.memory: 0,plasma.cells: 0,t.cells.cd8: 0,t.cells.cd4.naive: 0.101496812771541,t.cells.cd4.memory.resting: 0.0462787928097621,t.cells.cd4.memory.activated: 0.0383306978784786,t.cells.follicular.helper: 0,t.cells.regulatory: 0,t.cells.gamma.delta: 0,nk.cells.resting: 0.06675742731052,nk.cells.activated: 0,monocytes: 0.194928329649606,macrophages.m0: 0,macrophages.m1: 0,macrophages.m2: 0,dendritic.cells.resting: 0,dendritic.cells.activated: 0.00521420706846522,mast.cells.resting: 0.0399506539293177,mast.cells.activated: 0,eosinophils: 0,neutrophils: 0.493699535526551,included in final analysis: TRUE
GSM3529119	GSE124326	Control_peripheral whole blood	bipolar disorder diagnosis: Control,age: 19.09,Sex: F,lithium use (non-user=0, user = 1): 0,tobacco use: 0,assessment group: B,tissue/cell type: peripheral whole blood,rin: 7.6,sequencing plate: 2,sequencing metric pc1: -0.031476549,sequencing metric pc2: 0.017792542,sequencing metric pc3: -0.04049507,b.cells.naive: 0.0369304772440304,b.cells.memory: 0,plasma.cells: 0,t.cells.cd8: 0.0181538248753194,t.cells.cd4.naive: 0.164901270883605,t.cells.cd4.memory.resting: 0.0674669069864005,t.cells.cd4.memory.activated: 0.0564865570633199,t.cells.follicular.helper: 0,t.cells.regulatory: 0,t.cells.gamma.delta: 0,nk.cells.resting: 0.0768796764773269,nk.cells.activated: 0,monocytes: 0.199904417560735,macrophages.m0: 0,macrophages.m1: 0,macrophages.m2: 0,dendritic.cells.resting: 0,dendritic.cells.activated: 0.00592582114038618,mast.cells.resting: 0.0212590074348519,mast.cells.activated: 0,eosinophils: 0,neutrophils: 0.352092040334022,included in final analysis: TRUE
GSM3529120	GSE124326	Control_peripheral whole blood	bipolar disorder diagnosis: Control,age: 23.28,Sex: F,lithium use (non-user=0, user = 1): 0,tobacco use: 1,assessment group: B,tissue/cell type: peripheral whole blood,rin: 8,sequencing plate: 2,sequencing metric pc1: -0.040610444,sequencing metric pc2: 0.009518688,sequencing metric pc3: 0.049744052,b.cells.naive: 0.0161027641961825,b.cells.memory: 0,plasma.cells: 0,t.cells.cd8: 0,t.cells.cd4.naive: 0.113807259173797,t.cells.cd4.memory.resting: 0.075937986891285,t.cells.cd4.memory.activated: 0.0541522664172938,t.cells.follicular.helper: 0,t.cells.regulatory: 0,t.cells.gamma.delta: 0,nk.cells.resting: 0.0496117382553681,nk.cells.activated: 0,monocytes: 0.186778645036756,macrophages.m0: 0,macrophages.m1: 0,macrophages.m2: 0,dendritic.cells.resting: 0,dendritic.cells.activated: 0.00671028321065411,mast.cells.resting: 0.0335926671603254,mast.cells.activated: 0,eosinophils: 0,neutrophils: 0.463306389658336,included in final analysis: TRUE
GSM3529121	GSE124326	Control_peripheral whole blood	bipolar disorder diagnosis: Control,age: 47.22,Sex: F,lithium use (non-user=0, user = 1): 0,tobacco use: 0,assessment group: B,tissue/cell type: peripheral whole blood,rin: 6.6,sequencing plate: 2,sequencing metric pc1: -0.021941952,sequencing metric pc2: -0.005416907,sequencing metric pc3: -0.071364229,b.cells.naive: 0.0439615252377914,b.cells.memory: 0,plasma.cells: 0,t.cells.cd8: 0.0335931159544542,t.cells.cd4.naive: 0.239268103615437,t.cells.cd4.memory.resting: 0.125923995383207,t.cells.cd4.memory.activated: 0.0225527184716586,t.cells.follicular.helper: 0,t.cells.regulatory: 0,t.cells.gamma.delta: 0,nk.cells.resting: 0.051919260821663,nk.cells.activated: 0,monocytes: 0.163928524950824,macrophages.m0: 0,macrophages.m1: 0,macrophages.m2: 0,dendritic.cells.resting: 0,dendritic.cells.activated: 0.00548855379118327,mast.cells.resting: 0.0205836398504812,mast.cells.activated: 0,eosinophils: 0,neutrophils: 0.292780561923299,included in final analysis: TRUE
GSM3529122	GSE124326	Control_peripheral whole blood	bipolar disorder diagnosis: Control,age: 52.37,Sex: F,lithium use (non-user=0, user = 1): 0,tobacco use: 0,assessment group: B,tissue/cell type: peripheral whole blood,rin: 7.5,sequencing plate: 2,sequencing metric pc1: -0.010074485,sequencing metric pc2: 0.145377204,sequencing metric pc3: -0.002833439,b.cells.naive: 0.0468962506128934,b.cells.memory: 0,plasma.cells: 0.0008,t.cells.cd8: 0.0208426724630247,t.cells.cd4.naive: 0.103588231815739,t.cells.cd4.memory.resting: 0.0840261469943631,t.cells.cd4.memory.activated: 0.0356900495468538,t.cells.follicular.helper: 0,t.cells.regulatory: 0,t.cells.gamma.delta: 0,nk.cells.resting: 0.0231772280832373,nk.cells.activated: 0,monocytes: 0.178051948881782,macrophages.m0: 0,macrophages.m1: 0,macrophages.m2: 0,dendritic.cells.resting: 0,dendritic.cells.activated: 0.0009,mast.cells.resting: 0.0313372834759604,mast.cells.activated: 0,eosinophils: 0,neutrophils: 0.474658201459227,included in final analysis: TRUE
GSM3529123	GSE124326	Control_peripheral whole blood	bipolar disorder diagnosis: Control,age: 35.86,Sex: F,lithium use (non-user=0, user = 1): 0,tobacco use: 1,assessment group: B,tissue/cell type: peripheral whole blood,rin: 7.1,sequencing plate: 2,sequencing metric pc1: -0.016315454,sequencing metric pc2: 0.026508841,sequencing metric pc3: -0.093851229,b.cells.naive: 0.0720065875104601,b.cells.memory: 0,plasma.cells: 0,t.cells.cd8: 0.0247798117595443,t.cells.cd4.naive: 0.163261063840945,t.cells.cd4.memory.resting: 0.0314308918641288,t.cells.cd4.memory.activated: 0.0280143776151915,t.cells.follicular.helper: 0,t.cells.regulatory: 0,t.cells.gamma.delta: 0,nk.cells.resting: 0.0723255515519103,nk.cells.activated: 0,monocytes: 0.189120887275603,macrophages.m0: 0,macrophages.m1: 0,macrophages.m2: 0,dendritic.cells.resting: 0,dendritic.cells.activated: 0.00338838964895107,mast.cells.resting: 0.0230872398253327,mast.cells.activated: 0,eosinophils: 0,neutrophils: 0.392585199107931,included in final analysis: TRUE
GSM3529124	GSE124326	Control_peripheral whole blood	bipolar disorder diagnosis: Control,age: 25.65,Sex: F,lithium use (non-user=0, user = 1): 0,tobacco use: 1,assessment group: B,tissue/cell type: peripheral whole blood,rin: 7.9,sequencing plate: 2,sequencing metric pc1: -0.032607024,sequencing metric pc2: 0.008948625,sequencing metric pc3: 0.048311106,b.cells.naive: 0.0780547882688918,b.cells.memory: 0,plasma.cells: 0.00315369454160073,t.cells.cd8: 0.0106373078239957,t.cells.cd4.naive: 0.206785830520411,t.cells.cd4.memory.resting: 0.100203020524082,t.cells.cd4.memory.activated: 0.0454737315755269,t.cells.follicular.helper: 0,t.cells.regulatory: 0,t.cells.gamma.delta: 0,nk.cells.resting: 0.0446382203210866,nk.cells.activated: 0,monocytes: 0.262616150484801,macrophages.m0: 0,macrophages.m1: 0,macrophages.m2: 0,dendritic.cells.resting: 0,dendritic.cells.activated: 0.00464673616295097,mast.cells.resting: 0.0291909215768442,mast.cells.activated: 0,eosinophils: 0,neutrophils: 0.214599598199807,included in final analysis: TRUE
GSM3529125	GSE124326	Control_peripheral whole blood	bipolar disorder diagnosis: Control,age: 55.50,Sex: F,lithium use (non-user=0, user = 1): 0,tobacco use: 1,assessment group: B,tissue/cell type: peripheral whole blood,rin: 7,sequencing plate: 2,sequencing metric pc1: -0.0257757,sequencing metric pc2: -0.002685976,sequencing metric pc3: -0.00939099,b.cells.naive: 0.0441810988776673,b.cells.memory: 0,plasma.cells: 0,t.cells.cd8: 0.0074631894279794,t.cells.cd4.naive: 0.117492347788164,t.cells.cd4.memory.resting: 0.0294866919248715,t.cells.cd4.memory.activated: 0.0141383243427334,t.cells.follicular.helper: 0,t.cells.regulatory: 0,t.cells.gamma.delta: 0,nk.cells.resting: 0.0306459138876282,nk.cells.activated: 0,monocytes: 0.356337376298351,macrophages.m0: 0,macrophages.m1: 0,macrophages.m2: 0,dendritic.cells.resting: 0,dendritic.cells.activated: 0.00613789666643977,mast.cells.resting: 0.0284646471770131,mast.cells.activated: 0,eosinophils: 0,neutrophils: 0.36565251360915,included in final analysis: TRUE
GSM3529126	GSE124326	Control_peripheral whole blood	bipolar disorder diagnosis: Control,age: 51.16,Sex: F,lithium use (non-user=0, user = 1): 0,tobacco use: 0,assessment group: B,tissue/cell type: peripheral whole blood,rin: 7.3,sequencing plate: 2,sequencing metric pc1: -0.020268149,sequencing metric pc2: 0.006027131,sequencing metric pc3: -0.025073471,b.cells.naive: 0.0106190416323832,b.cells.memory: 0,plasma.cells: 0,t.cells.cd8: 0.00532804888482903,t.cells.cd4.naive: 0.0692067652759852,t.cells.cd4.memory.resting: 0.0366026374104272,t.cells.cd4.memory.activated: 0.0406953749101438,t.cells.follicular.helper: 0,t.cells.regulatory: 0,t.cells.gamma.delta: 0,nk.cells.resting: 0.0410533740177176,nk.cells.activated: 0,monocytes: 0.238308032720108,macrophages.m0: 0,macrophages.m1: 0,macrophages.m2: 0,dendritic.cells.resting: 0,dendritic.cells.activated: 0.00572155164231789,mast.cells.resting: 0.025979042561295,mast.cells.activated: 0,eosinophils: 0,neutrophils: 0.526486130944792,included in final analysis: TRUE
GSM3529127	GSE124326	Control_peripheral whole blood	bipolar disorder diagnosis: Control,age: 50.80,Sex: F,lithium use (non-user=0, user = 1): 0,tobacco use: 0,assessment group: B,tissue/cell type: peripheral whole blood,rin: 7.3,sequencing plate: 2,sequencing metric pc1: -0.000746614,sequencing metric pc2: 0.183381951,sequencing metric pc3: 0.032083002,b.cells.naive: 0.0183581841750057,b.cells.memory: 0,plasma.cells: 0,t.cells.cd8: 0.0260326773381494,t.cells.cd4.naive: 0.109688694124003,t.cells.cd4.memory.resting: 0.0440104562772553,t.cells.cd4.memory.activated: 0.0691352350836116,t.cells.follicular.helper: 0,t.cells.regulatory: 0,t.cells.gamma.delta: 0,nk.cells.resting: 0.0643837275213115,nk.cells.activated: 0,monocytes: 0.219248736282039,macrophages.m0: 0,macrophages.m1: 0,macrophages.m2: 0,dendritic.cells.resting: 0,dendritic.cells.activated: 0.00400415264359057,mast.cells.resting: 0.0226289759732223,mast.cells.activated: 0,eosinophils: 0,neutrophils: 0.42250916058181,included in final analysis: TRUE
GSM3529128	GSE124326	Control_peripheral whole blood	bipolar disorder diagnosis: Control,age: 22.78,Sex: F,lithium use (non-user=0, user = 1): 0,tobacco use: 0,assessment group: B,tissue/cell type: peripheral whole blood,rin: 8.5,sequencing plate: 2,sequencing metric pc1: -0.045158284,sequencing metric pc2: 0.05364793,sequencing metric pc3: -0.088872327,b.cells.naive: 0.0571144482546706,b.cells.memory: 0,plasma.cells: 0.0005,t.cells.cd8: 0,t.cells.cd4.naive: 0.128764342072742,t.cells.cd4.memory.resting: 0.0190835087248853,t.cells.cd4.memory.activated: 0.0604388137967755,t.cells.follicular.helper: 0,t.cells.regulatory: 0,t.cells.gamma.delta: 0,nk.cells.resting: 0.0572270918110142,nk.cells.activated: 0,monocytes: 0.163386253989184,macrophages.m0: 0,macrophages.m1: 0,macrophages.m2: 0,dendritic.cells.resting: 0,dendritic.cells.activated: 0.00535151326089227,mast.cells.resting: 0.0321888211923868,mast.cells.activated: 0,eosinophils: 0,neutrophils: 0.475993145388279,included in final analysis: TRUE
GSM3529129	GSE124326	Control_peripheral whole blood	bipolar disorder diagnosis: Control,age: 54.65,Sex: F,lithium use (non-user=0, user = 1): 0,tobacco use: 0,assessment group: B,tissue/cell type: peripheral whole blood,rin: 7.1,sequencing plate: 2,sequencing metric pc1: -0.061315648,sequencing metric pc2: 0.020591493,sequencing metric pc3: -0.038625056,b.cells.naive: 0.0132292632510864,b.cells.memory: 0,plasma.cells: 0.0009,t.cells.cd8: 0.0238157950427073,t.cells.cd4.naive: 0.0929378950184914,t.cells.cd4.memory.resting: 0.0529406653809066,t.cells.cd4.memory.activated: 0.0680750858450816,t.cells.follicular.helper: 0,t.cells.regulatory: 0,t.cells.gamma.delta: 0,nk.cells.resting: 0.0567088915097505,nk.cells.activated: 0,monocytes: 0.17887709241628,macrophages.m0: 0,macrophages.m1: 0,macrophages.m2: 0,dendritic.cells.resting: 0,dendritic.cells.activated: 0.00544437941579893,mast.cells.resting: 0.0379710773482707,mast.cells.activated: 0,eosinophils: 0,neutrophils: 0.469143595514545,included in final analysis: FALSE
GSM3529130	GSE124326	Control_peripheral whole blood	bipolar disorder diagnosis: Control,age: 23.02,Sex: F,lithium use (non-user=0, user = 1): 0,tobacco use: 0,assessment group: B,tissue/cell type: peripheral whole blood,rin: 6.4,sequencing plate: 2,sequencing metric pc1: -0.045462527,sequencing metric pc2: 0.025145342,sequencing metric pc3: -0.075472859,b.cells.naive: 0.0167957307377782,b.cells.memory: 0,plasma.cells: 0,t.cells.cd8: 0.00674786075771071,t.cells.cd4.naive: 0.151372236887946,t.cells.cd4.memory.resting: 0.0222117789112592,t.cells.cd4.memory.activated: 0.0356093937679665,t.cells.follicular.helper: 0,t.cells.regulatory: 0,t.cells.gamma.delta: 0,nk.cells.resting: 0.118657870834757,nk.cells.activated: 0,monocytes: 0.273105511276044,macrophages.m0: 0,macrophages.m1: 0,macrophages.m2: 0,dendritic.cells.resting: 0,dendritic.cells.activated: 0.0053095062711912,mast.cells.resting: 0.0150263870575887,mast.cells.activated: 0,eosinophils: 0,neutrophils: 0.355163723497756,included in final analysis: TRUE
GSM3529131	GSE124326	Control_peripheral whole blood	bipolar disorder diagnosis: Control,age: 32.29,Sex: F,lithium use (non-user=0, user = 1): 0,tobacco use: 0,assessment group: B,tissue/cell type: peripheral whole blood,rin: 7.6,sequencing plate: 2,sequencing metric pc1: -0.032947541,sequencing metric pc2: 0.032956973,sequencing metric pc3: -0.098184036,b.cells.naive: 0.00881235020553004,b.cells.memory: 0,plasma.cells: 0,t.cells.cd8: 0,t.cells.cd4.naive: 0.0624857509803739,t.cells.cd4.memory.resting: 0.0466184410029822,t.cells.cd4.memory.activated: 0.0478373350618834,t.cells.follicular.helper: 0,t.cells.regulatory: 0,t.cells.gamma.delta: 0,nk.cells.resting: 0.066554501299562,nk.cells.activated: 0,monocytes: 0.269753023939124,macrophages.m0: 0,macrophages.m1: 0,macrophages.m2: 0,dendritic.cells.resting: 0,dendritic.cells.activated: 0.00273210743331949,mast.cells.resting: 0.0212296675495116,mast.cells.activated: 0,eosinophils: 0,neutrophils: 0.473976822527713,included in final analysis: TRUE
GSM3529132	GSE124326	Control_peripheral whole blood	bipolar disorder diagnosis: Control,age: 30.38,Sex: F,lithium use (non-user=0, user = 1): 0,tobacco use: 0,assessment group: B,tissue/cell type: peripheral whole blood,rin: 7.2,sequencing plate: 1,sequencing metric pc1: -0.006207711,sequencing metric pc2: -0.023458947,sequencing metric pc3: -0.058718408,b.cells.naive: 0.027322389740099,b.cells.memory: 0,plasma.cells: 0,t.cells.cd8: 0,t.cells.cd4.naive: 0.0805327964104844,t.cells.cd4.memory.resting: 0.0373262722228644,t.cells.cd4.memory.activated: 0.0626257649423269,t.cells.follicular.helper: 0,t.cells.regulatory: 0,t.cells.gamma.delta: 0,nk.cells.resting: 0.056449871837119,nk.cells.activated: 0,monocytes: 0.176140656448075,macrophages.m0: 0,macrophages.m1: 0,macrophages.m2: 0,dendritic.cells.resting: 0,dendritic.cells.activated: 0.00451279622215288,mast.cells.resting: 0.0365458360530839,mast.cells.activated: 0,eosinophils: 0,neutrophils: 0.518543616123793,included in final analysis: TRUE
GSM3529133	GSE124326	Control_peripheral whole blood	bipolar disorder diagnosis: Control,age: 43.89,Sex: F,lithium use (non-user=0, user = 1): 0,tobacco use: 0,assessment group: B,tissue/cell type: peripheral whole blood,rin: 7.8,sequencing plate: 2,sequencing metric pc1: -0.014987986,sequencing metric pc2: 0.071295974,sequencing metric pc3: -0.115942086,b.cells.naive: 0.0462638053541029,b.cells.memory: 0,plasma.cells: 0,t.cells.cd8: 0.0263614352373452,t.cells.cd4.naive: 0.193787331873191,t.cells.cd4.memory.resting: 0.0452953698669812,t.cells.cd4.memory.activated: 0.0304603358488048,t.cells.follicular.helper: 0,t.cells.regulatory: 0,t.cells.gamma.delta: 0,nk.cells.resting: 0.0819556259184736,nk.cells.activated: 0,monocytes: 0.238717987624111,macrophages.m0: 0,macrophages.m1: 0,macrophages.m2: 0,dendritic.cells.resting: 0,dendritic.cells.activated: 0.00729349017760237,mast.cells.resting: 0.0149156889763199,mast.cells.activated: 0,eosinophils: 0,neutrophils: 0.314948929123066,included in final analysis: TRUE
GSM3529134	GSE124326	Control_peripheral whole blood	bipolar disorder diagnosis: Control,age: 29.22,Sex: F,lithium use (non-user=0, user = 1): 0,tobacco use: 0,assessment group: B,tissue/cell type: peripheral whole blood,rin: 8.2,sequencing plate: 2,sequencing metric pc1: -0.036451538,sequencing metric pc2: 0.062091439,sequencing metric pc3: -0.105885433,b.cells.naive: 0.03433864826923,b.cells.memory: 0,plasma.cells: 0,t.cells.cd8: 0.0190786264876719,t.cells.cd4.naive: 0.137520100993225,t.cells.cd4.memory.resting: 0.050658194052209,t.cells.cd4.memory.activated: 0.0625274659085682,t.cells.follicular.helper: 0,t.cells.regulatory: 0,t.cells.gamma.delta: 0,nk.cells.resting: 0.0951349875842817,nk.cells.activated: 0,monocytes: 0.141239725507934,macrophages.m0: 0,macrophages.m1: 0,macrophages.m2: 0,dendritic.cells.resting: 0,dendritic.cells.activated: 0.00449462698376098,mast.cells.resting: 0.0159072050812033,mast.cells.activated: 0,eosinophils: 0,neutrophils: 0.439100419131914,included in final analysis: TRUE
GSM3529135	GSE124326	Control_peripheral whole blood	bipolar disorder diagnosis: Control,age: 53.27,Sex: F,lithium use (non-user=0, user = 1): 0,tobacco use: 0,assessment group: B,tissue/cell type: peripheral whole blood,rin: 7.3,sequencing plate: 2,sequencing metric pc1: -0.021194276,sequencing metric pc2: 0.027533975,sequencing metric pc3: -0.105817271,b.cells.naive: 0.0191305625969696,b.cells.memory: 0,plasma.cells: 0,t.cells.cd8: 0,t.cells.cd4.naive: 0.267465588924385,t.cells.cd4.memory.resting: 0.0977597296191712,t.cells.cd4.memory.activated: 0.0458773648043959,t.cells.follicular.helper: 0,t.cells.regulatory: 0,t.cells.gamma.delta: 0,nk.cells.resting: 0.148013085564444,nk.cells.activated: 0,monocytes: 0.166742766147384,macrophages.m0: 0,macrophages.m1: 0,macrophages.m2: 0,dendritic.cells.resting: 0,dendritic.cells.activated: 0.0064876775821047,mast.cells.resting: 0.00982326259422988,mast.cells.activated: 0,eosinophils: 0,neutrophils: 0.238699962166914,included in final analysis: TRUE
GSM3529136	GSE124326	Control_peripheral whole blood	bipolar disorder diagnosis: Control,age: 50.58,Sex: F,lithium use (non-user=0, user = 1): 0,tobacco use: 0,assessment group: B,tissue/cell type: peripheral whole blood,rin: 7.8,sequencing plate: 2,sequencing metric pc1: -0.018828161,sequencing metric pc2: 0.044543313,sequencing metric pc3: -0.102388792,b.cells.naive: 0.0393551162294549,b.cells.memory: 0,plasma.cells: 0,t.cells.cd8: 0,t.cells.cd4.naive: 0.0692446882660793,t.cells.cd4.memory.resting: 0.0847201543185238,t.cells.cd4.memory.activated: 0.0298890322091497,t.cells.follicular.helper: 0,t.cells.regulatory: 0,t.cells.gamma.delta: 0,nk.cells.resting: 0.0548552371205359,nk.cells.activated: 0,monocytes: 0.14297069414128,macrophages.m0: 0,macrophages.m1: 0,macrophages.m2: 0,dendritic.cells.resting: 0,dendritic.cells.activated: 0,mast.cells.resting: 0.0228568177376637,mast.cells.activated: 0,eosinophils: 0,neutrophils: 0.556108259977311,included in final analysis: TRUE
GSM3529137	GSE124326	Control_peripheral whole blood	bipolar disorder diagnosis: Control,age: 33.42,Sex: F,lithium use (non-user=0, user = 1): 0,tobacco use: 0,assessment group: B,tissue/cell type: peripheral whole blood,rin: 8.4,sequencing plate: 2,sequencing metric pc1: -0.032349593,sequencing metric pc2: 0.054317912,sequencing metric pc3: -0.093222647,b.cells.naive: 0.0007,b.cells.memory: 0,plasma.cells: 0.0003,t.cells.cd8: 0,t.cells.cd4.naive: 0.073991942883074,t.cells.cd4.memory.resting: 0.0421092364947978,t.cells.cd4.memory.activated: 0.0462923305501016,t.cells.follicular.helper: 0,t.cells.regulatory: 0,t.cells.gamma.delta: 0,nk.cells.resting: 0.110458448010138,nk.cells.activated: 0,monocytes: 0.28315619786021,macrophages.m0: 0,macrophages.m1: 0,macrophages.m2: 0,dendritic.cells.resting: 0,dendritic.cells.activated: 0.00192025828010401,mast.cells.resting: 0.0281247083015364,mast.cells.activated: 0,eosinophils: 0,neutrophils: 0.412965058751979,included in final analysis: TRUE
GSM3529138	GSE124326	Control_peripheral whole blood	bipolar disorder diagnosis: Control,age: 47.20,Sex: F,lithium use (non-user=0, user = 1): 0,tobacco use: 1,assessment group: B,tissue/cell type: peripheral whole blood,rin: 8.7,sequencing plate: 2,sequencing metric pc1: -0.019598209,sequencing metric pc2: 0.011826111,sequencing metric pc3: -0.015340915,b.cells.naive: 0.0282638186946035,b.cells.memory: 0,plasma.cells: 0.0001,t.cells.cd8: 0.0159049045218623,t.cells.cd4.naive: 0.0641289400181144,t.cells.cd4.memory.resting: 0.0613783465786575,t.cells.cd4.memory.activated: 0.0415389534948886,t.cells.follicular.helper: 0,t.cells.regulatory: 0,t.cells.gamma.delta: 0,nk.cells.resting: 0.0393549054377391,nk.cells.activated: 0,monocytes: 0.196487786612842,macrophages.m0: 0,macrophages.m1: 0,macrophages.m2: 0,dendritic.cells.resting: 0,dendritic.cells.activated: 0.00239232836498006,mast.cells.resting: 0.0272911065547519,mast.cells.activated: 0,eosinophils: 0,neutrophils: 0.523189659411875,included in final analysis: TRUE
GSM3529139	GSE124326	Control_peripheral whole blood	bipolar disorder diagnosis: Control,age: 36.16,Sex: F,lithium use (non-user=0, user = 1): 0,tobacco use: NA,assessment group: B,tissue/cell type: peripheral whole blood,rin: 7.3,sequencing plate: 2,sequencing metric pc1: -0.015029728,sequencing metric pc2: -0.001442158,sequencing metric pc3: 0.043281146,b.cells.naive: 0.0149759965897053,b.cells.memory: 0,plasma.cells: 0,t.cells.cd8: 0,t.cells.cd4.naive: 0.106754707554218,t.cells.cd4.memory.resting: 0.0144000048917018,t.cells.cd4.memory.activated: 0.0539608170213154,t.cells.follicular.helper: 0,t.cells.regulatory: 0,t.cells.gamma.delta: 0.00123570643557599,nk.cells.resting: 0.0582174742227516,nk.cells.activated: 0,monocytes: 0.348021154551038,macrophages.m0: 0,macrophages.m1: 0,macrophages.m2: 0,dendritic.cells.resting: 0,dendritic.cells.activated: 0.0281767293093631,mast.cells.resting: 0.0285803547238728,mast.cells.activated: 0,eosinophils: 0,neutrophils: 0.345677054700457,included in final analysis: FALSE
GSM3529140	GSE124326	Control_peripheral whole blood	bipolar disorder diagnosis: Control,age: 55.74,Sex: F,lithium use (non-user=0, user = 1): 0,tobacco use: 1,assessment group: B,tissue/cell type: peripheral whole blood,rin: 7.1,sequencing plate: 2,sequencing metric pc1: -0.033846286,sequencing metric pc2: -0.008680983,sequencing metric pc3: -0.002364733,b.cells.naive: 0.0435673394607941,b.cells.memory: 0,plasma.cells: 0,t.cells.cd8: 0,t.cells.cd4.naive: 0.0943983897537253,t.cells.cd4.memory.resting: 0.0842401630037639,t.cells.cd4.memory.activated: 0.0397213549331858,t.cells.follicular.helper: 0,t.cells.regulatory: 0,t.cells.gamma.delta: 0,nk.cells.resting: 0.0533751353251337,nk.cells.activated: 0,monocytes: 0.281081950291692,macrophages.m0: 0,macrophages.m1: 0,macrophages.m2: 0,dendritic.cells.resting: 0,dendritic.cells.activated: 0.00217100178049919,mast.cells.resting: 0.023370011698961,mast.cells.activated: 0,eosinophils: 0,neutrophils: 0.378074653752243,included in final analysis: TRUE
GSM3529141	GSE124326	Control_peripheral whole blood	bipolar disorder diagnosis: Control,age: 30.12,Sex: M,lithium use (non-user=0, user = 1): 0,tobacco use: 1,assessment group: B,tissue/cell type: peripheral whole blood,rin: 8.2,sequencing plate: 1,sequencing metric pc1: -0.027472191,sequencing metric pc2: 0.128137653,sequencing metric pc3: -0.00215525,b.cells.naive: 0.0138998653450853,b.cells.memory: 0,plasma.cells: 0,t.cells.cd8: 0.0150100477157205,t.cells.cd4.naive: 0.106448648924229,t.cells.cd4.memory.resting: 0.042116951657864,t.cells.cd4.memory.activated: 0.0296362581747241,t.cells.follicular.helper: 0,t.cells.regulatory: 0,t.cells.gamma.delta: 0,nk.cells.resting: 0.034792308116595,nk.cells.activated: 0,monocytes: 0.299874002538302,macrophages.m0: 0.00416280309265777,macrophages.m1: 0,macrophages.m2: 0,dendritic.cells.resting: 0,dendritic.cells.activated: 0.00341602214817682,mast.cells.resting: 0.0342409678007266,mast.cells.activated: 0,eosinophils: 0,neutrophils: 0.416368751974205,included in final analysis: TRUE
GSM3529142	GSE124326	Control_peripheral whole blood	bipolar disorder diagnosis: Control,age: 33.36,Sex: M,lithium use (non-user=0, user = 1): 0,tobacco use: NA,assessment group: B,tissue/cell type: peripheral whole blood,rin: 7.1,sequencing plate: 1,sequencing metric pc1: -0.056121555,sequencing metric pc2: -0.009343539,sequencing metric pc3: -0.031428809,b.cells.naive: 0.0235265737637386,b.cells.memory: 0,plasma.cells: 0,t.cells.cd8: 0.0493040963704495,t.cells.cd4.naive: 0.133814894682684,t.cells.cd4.memory.resting: 0.0251044102355953,t.cells.cd4.memory.activated: 0.0320385864814301,t.cells.follicular.helper: 0,t.cells.regulatory: 0,t.cells.gamma.delta: 0,nk.cells.resting: 0.0589346787435518,nk.cells.activated: 0,monocytes: 0.352047418459561,macrophages.m0: 0,macrophages.m1: 0,macrophages.m2: 0,dendritic.cells.resting: 0,dendritic.cells.activated: 0.00482219322492459,mast.cells.resting: 0.0255577882678216,mast.cells.activated: 0,eosinophils: 0,neutrophils: 0.294849359770242,included in final analysis: FALSE
GSM3529143	GSE124326	Control_peripheral whole blood	bipolar disorder diagnosis: Control,age: 28.18,Sex: M,lithium use (non-user=0, user = 1): 0,tobacco use: 0,assessment group: B,tissue/cell type: peripheral whole blood,rin: 8,sequencing plate: 1,sequencing metric pc1: -0.048911113,sequencing metric pc2: 0.015139179,sequencing metric pc3: -0.036700842,b.cells.naive: 0.0496798630073115,b.cells.memory: 0,plasma.cells: 0.00186811515921422,t.cells.cd8: 0,t.cells.cd4.naive: 0.214179831145915,t.cells.cd4.memory.resting: 0.042423171680983,t.cells.cd4.memory.activated: 0.0423443736146099,t.cells.follicular.helper: 0,t.cells.regulatory: 0,t.cells.gamma.delta: 0,nk.cells.resting: 0.116571470109845,nk.cells.activated: 0,monocytes: 0.277095194598483,macrophages.m0: 0,macrophages.m1: 0,macrophages.m2: 0,dendritic.cells.resting: 0,dendritic.cells.activated: 0.00762555904135115,mast.cells.resting: 0.0112076455275676,mast.cells.activated: 0,eosinophils: 0,neutrophils: 0.237004776114718,included in final analysis: TRUE
GSM3529144	GSE124326	Control_peripheral whole blood	bipolar disorder diagnosis: Control,age: 45.14,Sex: M,lithium use (non-user=0, user = 1): 0,tobacco use: 0,assessment group: B,tissue/cell type: peripheral whole blood,rin: 7.6,sequencing plate: 1,sequencing metric pc1: -0.093286531,sequencing metric pc2: 0.00370059,sequencing metric pc3: 0.002836472,b.cells.naive: 0.0242522101795517,b.cells.memory: 0,plasma.cells: 0.0008,t.cells.cd8: 0,t.cells.cd4.naive: 0.243660807787025,t.cells.cd4.memory.resting: 0.0448766128165166,t.cells.cd4.memory.activated: 0.0531119147894228,t.cells.follicular.helper: 0,t.cells.regulatory: 0,t.cells.gamma.delta: 0.0109241731260702,nk.cells.resting: 0.068410836887292,nk.cells.activated: 0,monocytes: 0.167024775495947,macrophages.m0: 0,macrophages.m1: 0,macrophages.m2: 0,dendritic.cells.resting: 0.00222300769817349,dendritic.cells.activated: 0.00907474701850545,mast.cells.resting: 0.04667937576104,mast.cells.activated: 0,eosinophils: 0,neutrophils: 0.328944145395596,included in final analysis: TRUE
GSM3529145	GSE124326	Control_peripheral whole blood	bipolar disorder diagnosis: Control,age: 48.63,Sex: F,lithium use (non-user=0, user = 1): 0,tobacco use: 1,assessment group: B,tissue/cell type: peripheral whole blood,rin: 7.3,sequencing plate: 1,sequencing metric pc1: -0.096733331,sequencing metric pc2: 0.004261407,sequencing metric pc3: -0.02609584,b.cells.naive: 0.0324690415816513,b.cells.memory: 0,plasma.cells: 0,t.cells.cd8: 0.00109465415478936,t.cells.cd4.naive: 0.143382723975089,t.cells.cd4.memory.resting: 0.0836643745357649,t.cells.cd4.memory.activated: 0.0410785445629655,t.cells.follicular.helper: 0,t.cells.regulatory: 0,t.cells.gamma.delta: 0.0002,nk.cells.resting: 0.0610681803850121,nk.cells.activated: 0,monocytes: 0.305989055070367,macrophages.m0: 0,macrophages.m1: 0,macrophages.m2: 0,dendritic.cells.resting: 0,dendritic.cells.activated: 0.00504893794984903,mast.cells.resting: 0.0213859960546969,mast.cells.activated: 0,eosinophils: 0,neutrophils: 0.30465127628507,included in final analysis: TRUE
GSM3529146	GSE124326	Control_peripheral whole blood	bipolar disorder diagnosis: Control,age: 50.74,Sex: M,lithium use (non-user=0, user = 1): 0,tobacco use: 0,assessment group: B,tissue/cell type: peripheral whole blood,rin: 7.5,sequencing plate: 1,sequencing metric pc1: -0.084177634,sequencing metric pc2: -0.001053685,sequencing metric pc3: 0.014716824,b.cells.naive: 0.00344721138948664,b.cells.memory: 0,plasma.cells: 0.0001,t.cells.cd8: 0,t.cells.cd4.naive: 0.130987467443737,t.cells.cd4.memory.resting: 0.0765379216455811,t.cells.cd4.memory.activated: 0.0393122085121376,t.cells.follicular.helper: 0,t.cells.regulatory: 0,t.cells.gamma.delta: 0.0202309092494208,nk.cells.resting: 0.0500878467144456,nk.cells.activated: 0,monocytes: 0.295339923031907,macrophages.m0: 0,macrophages.m1: 0,macrophages.m2: 0,dendritic.cells.resting: 0,dendritic.cells.activated: 0.00456290898149992,mast.cells.resting: 0.0287762314510816,mast.cells.activated: 0,eosinophils: 0,neutrophils: 0.350589287772548,included in final analysis: TRUE
GSM3529147	GSE124326	Control_peripheral whole blood	bipolar disorder diagnosis: Control,age: 30.64,Sex: M,lithium use (non-user=0, user = 1): 0,tobacco use: 0,assessment group: B,tissue/cell type: peripheral whole blood,rin: 5.9,sequencing plate: 1,sequencing metric pc1: 0.063805321,sequencing metric pc2: -0.034055172,sequencing metric pc3: -0.035721601,b.cells.naive: 0.0147348503073325,b.cells.memory: 0,plasma.cells: 0,t.cells.cd8: 0.00146127146061539,t.cells.cd4.naive: 0.20848368337255,t.cells.cd4.memory.resting: 0.0174937136223173,t.cells.cd4.memory.activated: 0.0397474836631879,t.cells.follicular.helper: 0,t.cells.regulatory: 0,t.cells.gamma.delta: 0,nk.cells.resting: 0.0753802615582745,nk.cells.activated: 0,monocytes: 0.270809441219053,macrophages.m0: 0,macrophages.m1: 0,macrophages.m2: 0,dendritic.cells.resting: 0,dendritic.cells.activated: 0.00429653654300345,mast.cells.resting: 0.0300254437650427,mast.cells.activated: 0,eosinophils: 0,neutrophils: 0.337567314488622,included in final analysis: FALSE
GSM3529148	GSE124326	Control_peripheral whole blood	bipolar disorder diagnosis: Control,age: 27.14,Sex: M,lithium use (non-user=0, user = 1): 0,tobacco use: NA,assessment group: B,tissue/cell type: peripheral whole blood,rin: 7,sequencing plate: 1,sequencing metric pc1: -0.08412502,sequencing metric pc2: -0.00898962,sequencing metric pc3: -0.058284414,b.cells.naive: 0.0851425652207461,b.cells.memory: 0,plasma.cells: 0.00140525456069911,t.cells.cd8: 0.0179759495213316,t.cells.cd4.naive: 0.130396150964928,t.cells.cd4.memory.resting: 0.11914920650883,t.cells.cd4.memory.activated: 0.0508623504394743,t.cells.follicular.helper: 0,t.cells.regulatory: 0,t.cells.gamma.delta: 0,nk.cells.resting: 0.125880791833284,nk.cells.activated: 0,monocytes: 0.291163599653127,macrophages.m0: 0,macrophages.m1: 0,macrophages.m2: 0,dendritic.cells.resting: 0,dendritic.cells.activated: 0.00111335510946222,mast.cells.resting: 0.0143618264635874,mast.cells.activated: 0,eosinophils: 0,neutrophils: 0.162548949724528,included in final analysis: FALSE
GSM3529149	GSE124326	Control_peripheral whole blood	bipolar disorder diagnosis: Control,age: 29.15,Sex: M,lithium use (non-user=0, user = 1): 0,tobacco use: NA,assessment group: B,tissue/cell type: peripheral whole blood,rin: 7.9,sequencing plate: 1,sequencing metric pc1: -0.044032938,sequencing metric pc2: 0.058598164,sequencing metric pc3: -0.079580872,b.cells.naive: 0.0297484717252911,b.cells.memory: 0,plasma.cells: 0.00374390597868685,t.cells.cd8: 0.0480921383696835,t.cells.cd4.naive: 0.0856320990243178,t.cells.cd4.memory.resting: 0.0418241238422871,t.cells.cd4.memory.activated: 0.0329867149219485,t.cells.follicular.helper: 0,t.cells.regulatory: 0,t.cells.gamma.delta: 0,nk.cells.resting: 0.0813596784463376,nk.cells.activated: 0,monocytes: 0.28514311245172,macrophages.m0: 0.00384345222781567,macrophages.m1: 0,macrophages.m2: 0,dendritic.cells.resting: 0,dendritic.cells.activated: 0.00333101025096546,mast.cells.resting: 0.0218719030924641,mast.cells.activated: 0,eosinophils: 0,neutrophils: 0.362423389668481,included in final analysis: FALSE
GSM3529150	GSE124326	Control_peripheral whole blood	bipolar disorder diagnosis: Control,age: 23.10,Sex: M,lithium use (non-user=0, user = 1): 0,tobacco use: 1,assessment group: B,tissue/cell type: peripheral whole blood,rin: 7.8,sequencing plate: 1,sequencing metric pc1: -0.035454798,sequencing metric pc2: -0.013436362,sequencing metric pc3: -0.024167873,b.cells.naive: 0.0193592362929861,b.cells.memory: 0,plasma.cells: 0,t.cells.cd8: 0.0193917953567112,t.cells.cd4.naive: 0.131911064201276,t.cells.cd4.memory.resting: 0.0499238730446061,t.cells.cd4.memory.activated: 0.0433776945376017,t.cells.follicular.helper: 0,t.cells.regulatory: 0,t.cells.gamma.delta: 0,nk.cells.resting: 0.0966593490539694,nk.cells.activated: 0,monocytes: 0.235034274877656,macrophages.m0: 0.00182672712728288,macrophages.m1: 0,macrophages.m2: 0,dendritic.cells.resting: 0,dendritic.cells.activated: 0.00309403495316152,mast.cells.resting: 0.0306515410048836,mast.cells.activated: 0,eosinophils: 0,neutrophils: 0.368770409549864,included in final analysis: TRUE
GSM3529151	GSE124326	Control_peripheral whole blood	bipolar disorder diagnosis: Control,age: 46.37,Sex: F,lithium use (non-user=0, user = 1): 0,tobacco use: 0,assessment group: B,tissue/cell type: peripheral whole blood,rin: 7.3,sequencing plate: 1,sequencing metric pc1: -0.099335329,sequencing metric pc2: 0.007065547,sequencing metric pc3: -0.036883726,b.cells.naive: 0.0135090721109656,b.cells.memory: 0,plasma.cells: 0,t.cells.cd8: 0.00718280514468113,t.cells.cd4.naive: 0.183223147108169,t.cells.cd4.memory.resting: 0.0419879417413131,t.cells.cd4.memory.activated: 0.0395012360932554,t.cells.follicular.helper: 0,t.cells.regulatory: 0,t.cells.gamma.delta: 0,nk.cells.resting: 0.0822448951498081,nk.cells.activated: 0,monocytes: 0.268146958942944,macrophages.m0: 0,macrophages.m1: 0,macrophages.m2: 0,dendritic.cells.resting: 0,dendritic.cells.activated: 0.00356663888959381,mast.cells.resting: 0.0259111572834825,mast.cells.activated: 0,eosinophils: 0,neutrophils: 0.334726147535786,included in final analysis: TRUE
GSM3529152	GSE124326	Control_peripheral whole blood	bipolar disorder diagnosis: Control,age: 53.37,Sex: M,lithium use (non-user=0, user = 1): 0,tobacco use: NA,assessment group: B,tissue/cell type: peripheral whole blood,rin: 7.8,sequencing plate: 1,sequencing metric pc1: -0.112441699,sequencing metric pc2: 0.006977035,sequencing metric pc3: 0.004672785,b.cells.naive: 0.0423179579931657,b.cells.memory: 0,plasma.cells: 0,t.cells.cd8: 0,t.cells.cd4.naive: 0.183179555568906,t.cells.cd4.memory.resting: 0.0572316860499468,t.cells.cd4.memory.activated: 0.073635993303023,t.cells.follicular.helper: 0,t.cells.regulatory: 0,t.cells.gamma.delta: 0.0334333767220913,nk.cells.resting: 0.0204382015337183,nk.cells.activated: 0,monocytes: 0.295532057783822,macrophages.m0: 0,macrophages.m1: 0,macrophages.m2: 0,dendritic.cells.resting: 0,dendritic.cells.activated: 0.00618461465927101,mast.cells.resting: 0.0370810968785737,mast.cells.activated: 0,eosinophils: 0,neutrophils: 0.250965459507481,included in final analysis: FALSE
GSM3529153	GSE124326	Control_peripheral whole blood	bipolar disorder diagnosis: Control,age: 28.38,Sex: M,lithium use (non-user=0, user = 1): 0,tobacco use: NA,assessment group: B,tissue/cell type: peripheral whole blood,rin: 6.2,sequencing plate: 1,sequencing metric pc1: -0.072106708,sequencing metric pc2: 0.026186541,sequencing metric pc3: -0.055107873,b.cells.naive: 0.0130212331612291,b.cells.memory: 0,plasma.cells: 0,t.cells.cd8: 0.0384288719036526,t.cells.cd4.naive: 0.0966719150697837,t.cells.cd4.memory.resting: 0.0421894246942675,t.cells.cd4.memory.activated: 0.041402731727124,t.cells.follicular.helper: 0,t.cells.regulatory: 0,t.cells.gamma.delta: 0,nk.cells.resting: 0.0837933077247692,nk.cells.activated: 0,monocytes: 0.204581975217727,macrophages.m0: 0,macrophages.m1: 0,macrophages.m2: 0,dendritic.cells.resting: 0,dendritic.cells.activated: 0.00425167051017033,mast.cells.resting: 0.0265635165393183,mast.cells.activated: 0,eosinophils: 0,neutrophils: 0.449095353451957,included in final analysis: FALSE
GSM3529154	GSE124326	Control_peripheral whole blood	bipolar disorder diagnosis: Control,age: 43.13,Sex: M,lithium use (non-user=0, user = 1): 0,tobacco use: 0,assessment group: B,tissue/cell type: peripheral whole blood,rin: 7.5,sequencing plate: 1,sequencing metric pc1: -0.109107618,sequencing metric pc2: -0.000634022,sequencing metric pc3: -0.019620286,b.cells.naive: 0.0119381314600718,b.cells.memory: 0,plasma.cells: 0,t.cells.cd8: 0,t.cells.cd4.naive: 0.0726005952458558,t.cells.cd4.memory.resting: 0.0163711123425255,t.cells.cd4.memory.activated: 0.0364085333483732,t.cells.follicular.helper: 0,t.cells.regulatory: 0,t.cells.gamma.delta: 0,nk.cells.resting: 0.0533696465117778,nk.cells.activated: 0,monocytes: 0.220689527078414,macrophages.m0: 0,macrophages.m1: 0,macrophages.m2: 0,dendritic.cells.resting: 0,dendritic.cells.activated: 0.001,mast.cells.resting: 0.0264247919479075,mast.cells.activated: 0,eosinophils: 0,neutrophils: 0.561230157980683,included in final analysis: TRUE
GSM3529155	GSE124326	Control_peripheral whole blood	bipolar disorder diagnosis: Control,age: 39.90,Sex: F,lithium use (non-user=0, user = 1): 0,tobacco use: 1,assessment group: B,tissue/cell type: peripheral whole blood,rin: 7.3,sequencing plate: 1,sequencing metric pc1: -0.053126655,sequencing metric pc2: -0.007603595,sequencing metric pc3: 0.005923725,b.cells.naive: 0.0192686565165393,b.cells.memory: 0,plasma.cells: 0,t.cells.cd8: 0.0478353909012895,t.cells.cd4.naive: 0.184850985788092,t.cells.cd4.memory.resting: 0.0649790043392903,t.cells.cd4.memory.activated: 0.0582187720199966,t.cells.follicular.helper: 0,t.cells.regulatory: 0,t.cells.gamma.delta: 0,nk.cells.resting: 0.0432297983506892,nk.cells.activated: 0,monocytes: 0.19926172774464,macrophages.m0: 0,macrophages.m1: 0,macrophages.m2: 0,dendritic.cells.resting: 0,dendritic.cells.activated: 0.00676299603469887,mast.cells.resting: 0.0202407766451934,mast.cells.activated: 0,eosinophils: 0,neutrophils: 0.35535189165957,included in final analysis: TRUE
GSM3529156	GSE124326	Control_peripheral whole blood	bipolar disorder diagnosis: Control,age: 37.55,Sex: M,lithium use (non-user=0, user = 1): 0,tobacco use: 0,assessment group: B,tissue/cell type: peripheral whole blood,rin: 7,sequencing plate: 1,sequencing metric pc1: -0.072956475,sequencing metric pc2: 0.003265021,sequencing metric pc3: -0.039692463,b.cells.naive: 0.0412415781285537,b.cells.memory: 0,plasma.cells: 0.00282355461160874,t.cells.cd8: 0.0337700269003524,t.cells.cd4.naive: 0.177482112471254,t.cells.cd4.memory.resting: 0.0481664783698236,t.cells.cd4.memory.activated: 0.0318490806029229,t.cells.follicular.helper: 0,t.cells.regulatory: 0,t.cells.gamma.delta: 0,nk.cells.resting: 0.0869719509700652,nk.cells.activated: 0,monocytes: 0.325876672618981,macrophages.m0: 0.0192355000453095,macrophages.m1: 0,macrophages.m2: 0,dendritic.cells.resting: 0,dendritic.cells.activated: 0.00720760999493154,mast.cells.resting: 0.019056187387068,mast.cells.activated: 0,eosinophils: 0,neutrophils: 0.206319247899128,included in final analysis: TRUE
GSM3529157	GSE124326	Control_peripheral whole blood	bipolar disorder diagnosis: Control,age: 54.32,Sex: F,lithium use (non-user=0, user = 1): 0,tobacco use: 1,assessment group: B,tissue/cell type: peripheral whole blood,rin: 6.5,sequencing plate: 1,sequencing metric pc1: -0.068612176,sequencing metric pc2: -0.010697226,sequencing metric pc3: -0.033076369,b.cells.naive: 0.046039688418637,b.cells.memory: 0,plasma.cells: 0,t.cells.cd8: 0,t.cells.cd4.naive: 0.112907717161786,t.cells.cd4.memory.resting: 0.096529018063388,t.cells.cd4.memory.activated: 0.0191384308107519,t.cells.follicular.helper: 0,t.cells.regulatory: 0,t.cells.gamma.delta: 0,nk.cells.resting: 0.0196560142593142,nk.cells.activated: 0,monocytes: 0.211804954943962,macrophages.m0: 0,macrophages.m1: 0,macrophages.m2: 0,dendritic.cells.resting: 0,dendritic.cells.activated: 0.00479081245774994,mast.cells.resting: 0.0238694247174263,mast.cells.activated: 0,eosinophils: 0,neutrophils: 0.465263939166983,included in final analysis: TRUE
GSM3529158	GSE124326	Control_peripheral whole blood	bipolar disorder diagnosis: Control,age: 19.13,Sex: M,lithium use (non-user=0, user = 1): 0,tobacco use: 0,assessment group: B,tissue/cell type: peripheral whole blood,rin: 7.7,sequencing plate: 1,sequencing metric pc1: -0.121976128,sequencing metric pc2: 0.003121942,sequencing metric pc3: -0.043286642,b.cells.naive: 0.0663917106685424,b.cells.memory: 0,plasma.cells: 0,t.cells.cd8: 0,t.cells.cd4.naive: 0.184443877761322,t.cells.cd4.memory.resting: 0.0601782674914964,t.cells.cd4.memory.activated: 0.0286530326723576,t.cells.follicular.helper: 0,t.cells.regulatory: 0,t.cells.gamma.delta: 0,nk.cells.resting: 0.0670665426908314,nk.cells.activated: 0,monocytes: 0.295738408610304,macrophages.m0: 0,macrophages.m1: 0,macrophages.m2: 0,dendritic.cells.resting: 0,dendritic.cells.activated: 0.00558061955327746,mast.cells.resting: 0.0305206937304192,mast.cells.activated: 0,eosinophils: 0,neutrophils: 0.261426846821448,included in final analysis: TRUE
GSM3529159	GSE124326	Control_peripheral whole blood	bipolar disorder diagnosis: Control,age: 42.39,Sex: F,lithium use (non-user=0, user = 1): 0,tobacco use: 0,assessment group: B,tissue/cell type: peripheral whole blood,rin: 8,sequencing plate: 1,sequencing metric pc1: -0.099279478,sequencing metric pc2: 0.02240018,sequencing metric pc3: -0.015110314,b.cells.naive: 0.00741077250950004,b.cells.memory: 0,plasma.cells: 0,t.cells.cd8: 0.0366453849461896,t.cells.cd4.naive: 0.126538270094412,t.cells.cd4.memory.resting: 0.0280674369377057,t.cells.cd4.memory.activated: 0.0254542910812587,t.cells.follicular.helper: 0,t.cells.regulatory: 0,t.cells.gamma.delta: 0,nk.cells.resting: 0.0853712971258167,nk.cells.activated: 0,monocytes: 0.356086863580699,macrophages.m0: 0,macrophages.m1: 0,macrophages.m2: 0,dendritic.cells.resting: 0,dendritic.cells.activated: 0.00553399726325835,mast.cells.resting: 0.0311846779613854,mast.cells.activated: 0,eosinophils: 0,neutrophils: 0.297707008499772,included in final analysis: TRUE
GSM3529160	GSE124326	Control_peripheral whole blood	bipolar disorder diagnosis: Control,age: 24.20,Sex: F,lithium use (non-user=0, user = 1): 0,tobacco use: 0,assessment group: B,tissue/cell type: peripheral whole blood,rin: 7.5,sequencing plate: 1,sequencing metric pc1: -0.05941531,sequencing metric pc2: 0.028644546,sequencing metric pc3: -0.066514837,b.cells.naive: 0.0334374358360792,b.cells.memory: 0,plasma.cells: 0,t.cells.cd8: 0,t.cells.cd4.naive: 0.201479525143735,t.cells.cd4.memory.resting: 0.105503348201673,t.cells.cd4.memory.activated: 0.0263881277746796,t.cells.follicular.helper: 0,t.cells.regulatory: 0,t.cells.gamma.delta: 0,nk.cells.resting: 0.056412884404936,nk.cells.activated: 0,monocytes: 0.373486627872852,macrophages.m0: 0.006679598169334,macrophages.m1: 0,macrophages.m2: 0,dendritic.cells.resting: 0,dendritic.cells.activated: 0.00990429685490976,mast.cells.resting: 0.0107640456687601,mast.cells.activated: 0,eosinophils: 0,neutrophils: 0.17594411007304,included in final analysis: TRUE
GSM3529161	GSE124326	Control_peripheral whole blood	bipolar disorder diagnosis: Control,age: 47.27,Sex: M,lithium use (non-user=0, user = 1): 0,tobacco use: 0,assessment group: B,tissue/cell type: peripheral whole blood,rin: 7.6,sequencing plate: 1,sequencing metric pc1: -0.070411845,sequencing metric pc2: 0.020810271,sequencing metric pc3: -0.046516275,b.cells.naive: 0.0290040074906754,b.cells.memory: 0,plasma.cells: 0,t.cells.cd8: 0.00463972550424389,t.cells.cd4.naive: 0.144822387885626,t.cells.cd4.memory.resting: 0.0517865589278475,t.cells.cd4.memory.activated: 0.0234010657630822,t.cells.follicular.helper: 0,t.cells.regulatory: 0,t.cells.gamma.delta: 0,nk.cells.resting: 0.054483082687818,nk.cells.activated: 0,monocytes: 0.210775131082269,macrophages.m0: 0,macrophages.m1: 0,macrophages.m2: 0,dendritic.cells.resting: 0,dendritic.cells.activated: 0.00408684623659065,mast.cells.resting: 0.0156134731339599,mast.cells.activated: 0,eosinophils: 0,neutrophils: 0.461387721287886,included in final analysis: TRUE
GSM3529162	GSE124326	Control_peripheral whole blood	bipolar disorder diagnosis: Control,age: 39.90,Sex: M,lithium use (non-user=0, user = 1): 0,tobacco use: 0,assessment group: B,tissue/cell type: peripheral whole blood,rin: 7.4,sequencing plate: 1,sequencing metric pc1: -0.072042748,sequencing metric pc2: -0.00068812,sequencing metric pc3: -0.018626559,b.cells.naive: 0.0259428503253893,b.cells.memory: 0,plasma.cells: 0,t.cells.cd8: 0,t.cells.cd4.naive: 0.209718550015833,t.cells.cd4.memory.resting: 0.0816037859348836,t.cells.cd4.memory.activated: 0.0238366695666719,t.cells.follicular.helper: 0,t.cells.regulatory: 0,t.cells.gamma.delta: 0,nk.cells.resting: 0.0606420854940241,nk.cells.activated: 0,monocytes: 0.220272586188809,macrophages.m0: 0,macrophages.m1: 0,macrophages.m2: 0,dendritic.cells.resting: 0,dendritic.cells.activated: 0.00855006858965017,mast.cells.resting: 0.00855477089876346,mast.cells.activated: 0,eosinophils: 0,neutrophils: 0.360878632985974,included in final analysis: TRUE
GSM3529163	GSE124326	Control_peripheral whole blood	bipolar disorder diagnosis: Control,age: 48.11,Sex: F,lithium use (non-user=0, user = 1): 0,tobacco use: 1,assessment group: B,tissue/cell type: peripheral whole blood,rin: 6.9,sequencing plate: 1,sequencing metric pc1: -0.039323458,sequencing metric pc2: 0.019858839,sequencing metric pc3: -0.051169334,b.cells.naive: 0.0131532291431095,b.cells.memory: 0,plasma.cells: 0,t.cells.cd8: 0,t.cells.cd4.naive: 0.150933060203048,t.cells.cd4.memory.resting: 0.0531563421220206,t.cells.cd4.memory.activated: 0.0204788386598471,t.cells.follicular.helper: 0,t.cells.regulatory: 0,t.cells.gamma.delta: 0,nk.cells.resting: 0.0622448882541387,nk.cells.activated: 0,monocytes: 0.199943285679211,macrophages.m0: 0,macrophages.m1: 0,macrophages.m2: 0,dendritic.cells.resting: 0,dendritic.cells.activated: 0.00534815771312751,mast.cells.resting: 0.0124150121766416,mast.cells.activated: 0,eosinophils: 0,neutrophils: 0.482327186048854,included in final analysis: TRUE
GSM3529164	GSE124326	Control_peripheral whole blood	bipolar disorder diagnosis: Control,age: 46.58,Sex: M,lithium use (non-user=0, user = 1): 0,tobacco use: 0,assessment group: B,tissue/cell type: peripheral whole blood,rin: 8.5,sequencing plate: 1,sequencing metric pc1: -0.052151432,sequencing metric pc2: -0.008330544,sequencing metric pc3: -0.026171377,b.cells.naive: 0.0343674770381626,b.cells.memory: 0,plasma.cells: 0,t.cells.cd8: 0,t.cells.cd4.naive: 0.190230052635087,t.cells.cd4.memory.resting: 0.0694204699346494,t.cells.cd4.memory.activated: 0.0462370678732875,t.cells.follicular.helper: 0,t.cells.regulatory: 0,t.cells.gamma.delta: 0,nk.cells.resting: 0.116387440179242,nk.cells.activated: 0,monocytes: 0.165357568114098,macrophages.m0: 0,macrophages.m1: 0,macrophages.m2: 0,dendritic.cells.resting: 0,dendritic.cells.activated: 0.00458486694195669,mast.cells.resting: 0.02067868009447,mast.cells.activated: 0,eosinophils: 0,neutrophils: 0.352736377189044,included in final analysis: TRUE
GSM3529165	GSE124326	Control_peripheral whole blood	bipolar disorder diagnosis: Control,age: 53.08,Sex: F,lithium use (non-user=0, user = 1): 0,tobacco use: 1,assessment group: B,tissue/cell type: peripheral whole blood,rin: 6.8,sequencing plate: 1,sequencing metric pc1: -0.061918735,sequencing metric pc2: 0.010652658,sequencing metric pc3: -0.008911675,b.cells.naive: 0.0237730183852964,b.cells.memory: 0,plasma.cells: 0,t.cells.cd8: 0.00284005661722799,t.cells.cd4.naive: 0.14216467784799,t.cells.cd4.memory.resting: 0.0802449236269423,t.cells.cd4.memory.activated: 0.0189039160513241,t.cells.follicular.helper: 0,t.cells.regulatory: 0,t.cells.gamma.delta: 0,nk.cells.resting: 0.0380908027377752,nk.cells.activated: 0,monocytes: 0.295538906410237,macrophages.m0: 0,macrophages.m1: 0,macrophages.m2: 0,dendritic.cells.resting: 0,dendritic.cells.activated: 0.00519326023562364,mast.cells.resting: 0.0267466107732201,mast.cells.activated: 0,eosinophils: 0,neutrophils: 0.366503827314361,included in final analysis: TRUE
GSM3529166	GSE124326	Control_peripheral whole blood	bipolar disorder diagnosis: Control,age: 46.32,Sex: M,lithium use (non-user=0, user = 1): 0,tobacco use: 1,assessment group: B,tissue/cell type: peripheral whole blood,rin: 6.7,sequencing plate: 1,sequencing metric pc1: -0.032828808,sequencing metric pc2: 0.027615831,sequencing metric pc3: 0.055634321,b.cells.naive: 0.0103421576177886,b.cells.memory: 0,plasma.cells: 0,t.cells.cd8: 0,t.cells.cd4.naive: 0.103990743230046,t.cells.cd4.memory.resting: 0.0260794820846783,t.cells.cd4.memory.activated: 0.041974810536158,t.cells.follicular.helper: 0,t.cells.regulatory: 0,t.cells.gamma.delta: 0.00339910671257259,nk.cells.resting: 0.0299070276803028,nk.cells.activated: 0,monocytes: 0.236554942786482,macrophages.m0: 0,macrophages.m1: 0,macrophages.m2: 0,dendritic.cells.resting: 0,dendritic.cells.activated: 0.00540866289583261,mast.cells.resting: 0.0252640999975361,mast.cells.activated: 0,eosinophils: 0,neutrophils: 0.517078966458602,included in final analysis: TRUE
GSM3529167	GSE124326	Control_peripheral whole blood	bipolar disorder diagnosis: Control,age: 25.26,Sex: F,lithium use (non-user=0, user = 1): 0,tobacco use: 0,assessment group: B,tissue/cell type: peripheral whole blood,rin: 7.6,sequencing plate: 1,sequencing metric pc1: -0.004932328,sequencing metric pc2: -0.012535164,sequencing metric pc3: 0.031437352,b.cells.naive: 0.0380216919496836,b.cells.memory: 0,plasma.cells: 0,t.cells.cd8: 0,t.cells.cd4.naive: 0.126207006260036,t.cells.cd4.memory.resting: 0.0443853029661282,t.cells.cd4.memory.activated: 0.0248996587516472,t.cells.follicular.helper: 0,t.cells.regulatory: 0,t.cells.gamma.delta: 0,nk.cells.resting: 0.0447243263052426,nk.cells.activated: 0,monocytes: 0.302650889564474,macrophages.m0: 0,macrophages.m1: 0,macrophages.m2: 0,dendritic.cells.resting: 0,dendritic.cells.activated: 0.0058854599448663,mast.cells.resting: 0.0179883781000163,mast.cells.activated: 0,eosinophils: 0,neutrophils: 0.395237286157904,included in final analysis: TRUE
GSM3529168	GSE124326	Control_peripheral whole blood	bipolar disorder diagnosis: Control,age: 43.83,Sex: F,lithium use (non-user=0, user = 1): 0,tobacco use: 1,assessment group: B,tissue/cell type: peripheral whole blood,rin: 7,sequencing plate: 1,sequencing metric pc1: -0.061080916,sequencing metric pc2: -0.008332456,sequencing metric pc3: -0.02668354,b.cells.naive: 0,b.cells.memory: 0,plasma.cells: 0.0009,t.cells.cd8: 0,t.cells.cd4.naive: 0.157179516126495,t.cells.cd4.memory.resting: 0.0447187166051394,t.cells.cd4.memory.activated: 0.0521843670398755,t.cells.follicular.helper: 0,t.cells.regulatory: 0,t.cells.gamma.delta: 0,nk.cells.resting: 0.0742703583939532,nk.cells.activated: 0,monocytes: 0.233948226593886,macrophages.m0: 0,macrophages.m1: 0,macrophages.m2: 0,dendritic.cells.resting: 0,dendritic.cells.activated: 0.00581129243352949,mast.cells.resting: 0.0133068625996427,mast.cells.activated: 0,eosinophils: 0,neutrophils: 0.417689560726116,included in final analysis: TRUE
GSM3529169	GSE124326	Control_peripheral whole blood	bipolar disorder diagnosis: Control,age: 46.23,Sex: M,lithium use (non-user=0, user = 1): 0,tobacco use: 0,assessment group: B,tissue/cell type: peripheral whole blood,rin: 7.3,sequencing plate: 1,sequencing metric pc1: -0.048307824,sequencing metric pc2: -0.008657033,sequencing metric pc3: 0.000739627,b.cells.naive: 0.0131887374293528,b.cells.memory: 0,plasma.cells: 0,t.cells.cd8: 0,t.cells.cd4.naive: 0.171686869101409,t.cells.cd4.memory.resting: 0.0632662400313052,t.cells.cd4.memory.activated: 0.0233817573321932,t.cells.follicular.helper: 0,t.cells.regulatory: 0,t.cells.gamma.delta: 0,nk.cells.resting: 0.0837258231619606,nk.cells.activated: 0,monocytes: 0.315633564208461,macrophages.m0: 0,macrophages.m1: 0,macrophages.m2: 0,dendritic.cells.resting: 0,dendritic.cells.activated: 0.00539650049064602,mast.cells.resting: 0.0278780177969415,mast.cells.activated: 0,eosinophils: 0,neutrophils: 0.295842490447729,included in final analysis: TRUE
GSM3529170	GSE124326	Control_peripheral whole blood	bipolar disorder diagnosis: Control,age: 55.32,Sex: M,lithium use (non-user=0, user = 1): 0,tobacco use: 1,assessment group: B,tissue/cell type: peripheral whole blood,rin: 7.8,sequencing plate: 1,sequencing metric pc1: 0.009061692,sequencing metric pc2: -0.027068825,sequencing metric pc3: -0.019413145,b.cells.naive: 0.00955350877532058,b.cells.memory: 0,plasma.cells: 0.0005,t.cells.cd8: 0.0146543178306801,t.cells.cd4.naive: 0.115774502651713,t.cells.cd4.memory.resting: 0.0442242138569822,t.cells.cd4.memory.activated: 0.0200728370252181,t.cells.follicular.helper: 0,t.cells.regulatory: 0,t.cells.gamma.delta: 0,nk.cells.resting: 0.0718238220643263,nk.cells.activated: 0,monocytes: 0.273259153208036,macrophages.m0: 0,macrophages.m1: 0,macrophages.m2: 0,dendritic.cells.resting: 0,dendritic.cells.activated: 0.00614805829029044,mast.cells.resting: 0.0202956072648649,mast.cells.activated: 0,eosinophils: 0,neutrophils: 0.423652731514769,included in final analysis: TRUE
GSM3529171	GSE124326	Control_peripheral whole blood	bipolar disorder diagnosis: Control,age: 21.30,Sex: M,lithium use (non-user=0, user = 1): 0,tobacco use: 0,assessment group: B,tissue/cell type: peripheral whole blood,rin: 7.2,sequencing plate: 1,sequencing metric pc1: -0.00626626,sequencing metric pc2: -0.01790014,sequencing metric pc3: -0.019836659,b.cells.naive: 0.0367148380665368,b.cells.memory: 0,plasma.cells: 0,t.cells.cd8: 0.00800497781620837,t.cells.cd4.naive: 0.144550351165406,t.cells.cd4.memory.resting: 0.0492098311849317,t.cells.cd4.memory.activated: 0.014415515368007,t.cells.follicular.helper: 0,t.cells.regulatory: 0,t.cells.gamma.delta: 0,nk.cells.resting: 0.0778418765042382,nk.cells.activated: 0,monocytes: 0.342097696746522,macrophages.m0: 0,macrophages.m1: 0,macrophages.m2: 0,dendritic.cells.resting: 0,dendritic.cells.activated: 0.00383014862088795,mast.cells.resting: 0.0318894362529461,mast.cells.activated: 0,eosinophils: 0,neutrophils: 0.291445328274315,included in final analysis: TRUE
GSM3529172	GSE124326	Control_peripheral whole blood	bipolar disorder diagnosis: Control,age: 45.33,Sex: M,lithium use (non-user=0, user = 1): 0,tobacco use: 1,assessment group: B,tissue/cell type: peripheral whole blood,rin: 9.6,sequencing plate: 1,sequencing metric pc1: -0.022324529,sequencing metric pc2: 0.0456223,sequencing metric pc3: -0.097130194,b.cells.naive: 0.0339344174024128,b.cells.memory: 0,plasma.cells: 0,t.cells.cd8: 0.0515025068527128,t.cells.cd4.naive: 0.139002268818864,t.cells.cd4.memory.resting: 0.0617423008000775,t.cells.cd4.memory.activated: 0.0370867928484471,t.cells.follicular.helper: 0,t.cells.regulatory: 0,t.cells.gamma.delta: 0,nk.cells.resting: 0.0700476976772113,nk.cells.activated: 0,monocytes: 0.268190508962653,macrophages.m0: 0.00470070332209658,macrophages.m1: 0,macrophages.m2: 0,dendritic.cells.resting: 0,dendritic.cells.activated: 0.00232411209053765,mast.cells.resting: 0.0341757444526881,mast.cells.activated: 0,eosinophils: 0,neutrophils: 0.297292946772297,included in final analysis: TRUE
GSM3529173	GSE124326	Control_peripheral whole blood	bipolar disorder diagnosis: Control,age: 28.98,Sex: M,lithium use (non-user=0, user = 1): 0,tobacco use: NA,assessment group: B,tissue/cell type: peripheral whole blood,rin: 7.3,sequencing plate: 1,sequencing metric pc1: -0.022556959,sequencing metric pc2: -0.016979664,sequencing metric pc3: 0.006589138,b.cells.naive: 0.0515003807003398,b.cells.memory: 0,plasma.cells: 0,t.cells.cd8: 0,t.cells.cd4.naive: 0.18105726934143,t.cells.cd4.memory.resting: 0.0582199112092329,t.cells.cd4.memory.activated: 0.019917702236491,t.cells.follicular.helper: 0,t.cells.regulatory: 0,t.cells.gamma.delta: 0,nk.cells.resting: 0.0372714775300801,nk.cells.activated: 0,monocytes: 0.245120692918668,macrophages.m0: 0,macrophages.m1: 0,macrophages.m2: 0,dendritic.cells.resting: 0,dendritic.cells.activated: 0.00535007811888832,mast.cells.resting: 0.025542359851137,mast.cells.activated: 0,eosinophils: 0,neutrophils: 0.376020128093731,included in final analysis: FALSE
GSM3529174	GSE124326	Control_peripheral whole blood	bipolar disorder diagnosis: Control,age: 55.42,Sex: M,lithium use (non-user=0, user = 1): 0,tobacco use: 0,assessment group: B,tissue/cell type: peripheral whole blood,rin: 7.6,sequencing plate: 1,sequencing metric pc1: -0.052914432,sequencing metric pc2: -0.008882981,sequencing metric pc3: 0.01044748,b.cells.naive: 0.0326050794012335,b.cells.memory: 0,plasma.cells: 0.0005,t.cells.cd8: 0.00440562660329941,t.cells.cd4.naive: 0.0671049059273077,t.cells.cd4.memory.resting: 0.0541563571822825,t.cells.cd4.memory.activated: 0.0439505143179315,t.cells.follicular.helper: 0,t.cells.regulatory: 0,t.cells.gamma.delta: 0,nk.cells.resting: 0.12544031870083,nk.cells.activated: 0,monocytes: 0.288631556682469,macrophages.m0: 0,macrophages.m1: 0,macrophages.m2: 0,dendritic.cells.resting: 0,dendritic.cells.activated: 0.00273015156100474,mast.cells.resting: 0.0216721883334592,mast.cells.activated: 0,eosinophils: 0,neutrophils: 0.358788026919873,included in final analysis: TRUE
GSM3529175	GSE124326	Control_peripheral whole blood	bipolar disorder diagnosis: Control,age: 71.23,Sex: M,lithium use (non-user=0, user = 1): 0,tobacco use: NA,assessment group: B,tissue/cell type: peripheral whole blood,rin: 7.6,sequencing plate: 1,sequencing metric pc1: -0.054393899,sequencing metric pc2: -0.005999499,sequencing metric pc3: 0.046121598,b.cells.naive: 0.0592278852814237,b.cells.memory: 0,plasma.cells: 0,t.cells.cd8: 0.0525564425562993,t.cells.cd4.naive: 0.207699143660767,t.cells.cd4.memory.resting: 0.0172897303206092,t.cells.cd4.memory.activated: 0.0373458792538412,t.cells.follicular.helper: 0,t.cells.regulatory: 0,t.cells.gamma.delta: 0,nk.cells.resting: 0.100537033113379,nk.cells.activated: 0,monocytes: 0.212435121693731,macrophages.m0: 0,macrophages.m1: 0,macrophages.m2: 0,dendritic.cells.resting: 0,dendritic.cells.activated: 0.00875239352595101,mast.cells.resting: 0.00746441806032267,mast.cells.activated: 0,eosinophils: 0,neutrophils: 0.296691952533673,included in final analysis: FALSE
GSM3529176	GSE124326	Control_peripheral whole blood	bipolar disorder diagnosis: Control,age: 44.31,Sex: F,lithium use (non-user=0, user = 1): 0,tobacco use: 0,assessment group: B,tissue/cell type: peripheral whole blood,rin: 7.1,sequencing plate: 1,sequencing metric pc1: -0.043068079,sequencing metric pc2: -0.004584999,sequencing metric pc3: 0.034075946,b.cells.naive: 0.0224443768966315,b.cells.memory: 0,plasma.cells: 0,t.cells.cd8: 0,t.cells.cd4.naive: 0.164867442885306,t.cells.cd4.memory.resting: 0.059837894182887,t.cells.cd4.memory.activated: 0.0336349673248113,t.cells.follicular.helper: 0,t.cells.regulatory: 0,t.cells.gamma.delta: 0,nk.cells.resting: 0.0678347028228885,nk.cells.activated: 0,monocytes: 0.226621771154843,macrophages.m0: 0,macrophages.m1: 0,macrophages.m2: 0,dendritic.cells.resting: 0,dendritic.cells.activated: 0.00533988208834229,mast.cells.resting: 0.0251100060105779,mast.cells.activated: 0,eosinophils: 0,neutrophils: 0.394308956633711,included in final analysis: TRUE
GSM3529177	GSE124326	Control_peripheral whole blood	bipolar disorder diagnosis: Control,age: 29.09,Sex: M,lithium use (non-user=0, user = 1): 0,tobacco use: 0,assessment group: B,tissue/cell type: peripheral whole blood,rin: 6.9,sequencing plate: 1,sequencing metric pc1: -0.023026024,sequencing metric pc2: -0.009761837,sequencing metric pc3: -0.046577891,b.cells.naive: 0.00742810894074134,b.cells.memory: 0,plasma.cells: 0.00732631750120264,t.cells.cd8: 0,t.cells.cd4.naive: 0.268669262397105,t.cells.cd4.memory.resting: 0.062404970836013,t.cells.cd4.memory.activated: 0.0179989292637151,t.cells.follicular.helper: 0,t.cells.regulatory: 0,t.cells.gamma.delta: 0,nk.cells.resting: 0.0880882835302342,nk.cells.activated: 0,monocytes: 0.299954214688124,macrophages.m0: 0,macrophages.m1: 0,macrophages.m2: 0,dendritic.cells.resting: 0,dendritic.cells.activated: 0.00678885763718218,mast.cells.resting: 0.0157035971160949,mast.cells.activated: 0,eosinophils: 0,neutrophils: 0.225637458089586,included in final analysis: TRUE
GSM3529178	GSE124326	Control_peripheral whole blood	bipolar disorder diagnosis: Control,age: 48.76,Sex: M,lithium use (non-user=0, user = 1): 0,tobacco use: 0,assessment group: B,tissue/cell type: peripheral whole blood,rin: 7,sequencing plate: 1,sequencing metric pc1: -0.027506114,sequencing metric pc2: -0.016927851,sequencing metric pc3: -0.051126272,b.cells.naive: 0.0350161305938557,b.cells.memory: 0,plasma.cells: 0,t.cells.cd8: 0,t.cells.cd4.naive: 0.133120505327614,t.cells.cd4.memory.resting: 0.0559637221659087,t.cells.cd4.memory.activated: 0.0613007125564162,t.cells.follicular.helper: 0,t.cells.regulatory: 0,t.cells.gamma.delta: 0,nk.cells.resting: 0.111542393373883,nk.cells.activated: 0,monocytes: 0.222954400081532,macrophages.m0: 0.0001,macrophages.m1: 0,macrophages.m2: 0,dendritic.cells.resting: 0,dendritic.cells.activated: 0,mast.cells.resting: 0.0171086528044734,mast.cells.activated: 0,eosinophils: 0,neutrophils: 0.362871118968711,included in final analysis: TRUE
GSM3529179	GSE124326	Control_peripheral whole blood	bipolar disorder diagnosis: Control,age: 20.90,Sex: F,lithium use (non-user=0, user = 1): 0,tobacco use: 0,assessment group: B,tissue/cell type: peripheral whole blood,rin: 7.2,sequencing plate: 1,sequencing metric pc1: -0.00466392,sequencing metric pc2: -0.026334244,sequencing metric pc3: 0.022602249,b.cells.naive: 0.0159216567793605,b.cells.memory: 0,plasma.cells: 0,t.cells.cd8: 0,t.cells.cd4.naive: 0.140344643577845,t.cells.cd4.memory.resting: 0.0609290810484174,t.cells.cd4.memory.activated: 0.0749822174169408,t.cells.follicular.helper: 0,t.cells.regulatory: 0,t.cells.gamma.delta: 0,nk.cells.resting: 0.0729901525668907,nk.cells.activated: 0,monocytes: 0.168687558995409,macrophages.m0: 0,macrophages.m1: 0,macrophages.m2: 0,dendritic.cells.resting: 0,dendritic.cells.activated: 0.00580370452422205,mast.cells.resting: 0.0286088252752314,mast.cells.activated: 0,eosinophils: 0,neutrophils: 0.431732159815682,included in final analysis: TRUE
GSM3529180	GSE124326	Control_peripheral whole blood	bipolar disorder diagnosis: Control,age: 40.75,Sex: M,lithium use (non-user=0, user = 1): 0,tobacco use: 0,assessment group: B,tissue/cell type: peripheral whole blood,rin: 7,sequencing plate: 1,sequencing metric pc1: -0.039231007,sequencing metric pc2: -0.013794209,sequencing metric pc3: -0.028649344,b.cells.naive: 0.0105825819065464,b.cells.memory: 0,plasma.cells: 0.0005,t.cells.cd8: 0,t.cells.cd4.naive: 0.0883101167301984,t.cells.cd4.memory.resting: 0.0366804320310311,t.cells.cd4.memory.activated: 0.0564600862308376,t.cells.follicular.helper: 0,t.cells.regulatory: 0,t.cells.gamma.delta: 0,nk.cells.resting: 0.123566605943161,nk.cells.activated: 0,monocytes: 0.34305174251566,macrophages.m0: 0,macrophages.m1: 0,macrophages.m2: 0,dendritic.cells.resting: 0,dendritic.cells.activated: 0.00529570931529557,mast.cells.resting: 0.0254656962863579,mast.cells.activated: 0,eosinophils: 0,neutrophils: 0.310063368267017,included in final analysis: TRUE
GSM3529181	GSE124326	Control_peripheral whole blood	bipolar disorder diagnosis: Control,age: 45.82,Sex: M,lithium use (non-user=0, user = 1): 0,tobacco use: 0,assessment group: B,tissue/cell type: peripheral whole blood,rin: 7.2,sequencing plate: 1,sequencing metric pc1: -0.034454699,sequencing metric pc2: -0.004283401,sequencing metric pc3: -0.046304958,b.cells.naive: 0.0314530552904773,b.cells.memory: 0,plasma.cells: 0.00175175176898213,t.cells.cd8: 0.00395070485306902,t.cells.cd4.naive: 0.102798511562221,t.cells.cd4.memory.resting: 0.0536287065576261,t.cells.cd4.memory.activated: 0.0480452056841904,t.cells.follicular.helper: 0,t.cells.regulatory: 0,t.cells.gamma.delta: 0,nk.cells.resting: 0.128879344819503,nk.cells.activated: 0,monocytes: 0.173172099543999,macrophages.m0: 0,macrophages.m1: 0,macrophages.m2: 0,dendritic.cells.resting: 0,dendritic.cells.activated: 0.001,mast.cells.resting: 0.0113975545868132,mast.cells.activated: 0,eosinophils: 0,neutrophils: 0.443930678810753,included in final analysis: TRUE
GSM3529182	GSE124326	Control_peripheral whole blood	bipolar disorder diagnosis: Control,age: 50.94,Sex: M,lithium use (non-user=0, user = 1): 0,tobacco use: NA,assessment group: B,tissue/cell type: peripheral whole blood,rin: 7.6,sequencing plate: 1,sequencing metric pc1: -0.06464021,sequencing metric pc2: -0.014375733,sequencing metric pc3: -0.038811218,b.cells.naive: 0.0180494481005211,b.cells.memory: 0,plasma.cells: 0,t.cells.cd8: 0,t.cells.cd4.naive: 0.100632492601729,t.cells.cd4.memory.resting: 0.0534732727233698,t.cells.cd4.memory.activated: 0.0380637117896679,t.cells.follicular.helper: 0,t.cells.regulatory: 0,t.cells.gamma.delta: 0,nk.cells.resting: 0.0804695084393922,nk.cells.activated: 0,monocytes: 0.248593981652491,macrophages.m0: 0,macrophages.m1: 0,macrophages.m2: 0,dendritic.cells.resting: 0,dendritic.cells.activated: 0.0006,mast.cells.resting: 0.0296660854589192,mast.cells.activated: 0,eosinophils: 0,neutrophils: 0.43045780893882,included in final analysis: FALSE
GSM3529183	GSE124326	Control_peripheral whole blood	bipolar disorder diagnosis: Control,age: 28.18,Sex: M,lithium use (non-user=0, user = 1): 0,tobacco use: 1,assessment group: B,tissue/cell type: peripheral whole blood,rin: 6.9,sequencing plate: 1,sequencing metric pc1: -0.023910688,sequencing metric pc2: 0.010999089,sequencing metric pc3: -0.063149136,b.cells.naive: 0.0271253865556174,b.cells.memory: 0,plasma.cells: 0,t.cells.cd8: 0.0001,t.cells.cd4.naive: 0.145986596485083,t.cells.cd4.memory.resting: 0.0121909537381615,t.cells.cd4.memory.activated: 0.0362341343424158,t.cells.follicular.helper: 0,t.cells.regulatory: 0,t.cells.gamma.delta: 0,nk.cells.resting: 0.0533908002783837,nk.cells.activated: 0,monocytes: 0.300234608091994,macrophages.m0: 0,macrophages.m1: 0,macrophages.m2: 0,dendritic.cells.resting: 0,dendritic.cells.activated: 0.00483044529088217,mast.cells.resting: 0.0215900919059672,mast.cells.activated: 0,eosinophils: 0,neutrophils: 0.398309714798306,included in final analysis: TRUE
GSM3529184	GSE124326	Control_peripheral whole blood	bipolar disorder diagnosis: Control,age: 42.94,Sex: M,lithium use (non-user=0, user = 1): 0,tobacco use: 0,assessment group: B,tissue/cell type: peripheral whole blood,rin: 7.2,sequencing plate: 1,sequencing metric pc1: 0.052423005,sequencing metric pc2: -0.038382664,sequencing metric pc3: -0.041564871,b.cells.naive: 0.0733648962443035,b.cells.memory: 0,plasma.cells: 0,t.cells.cd8: 0,t.cells.cd4.naive: 0.346099832565504,t.cells.cd4.memory.resting: 0.139584456369751,t.cells.cd4.memory.activated: 0.0172227262712945,t.cells.follicular.helper: 0,t.cells.regulatory: 0,t.cells.gamma.delta: 0,nk.cells.resting: 0.0762605412458429,nk.cells.activated: 0,monocytes: 0.27549478611289,macrophages.m0: 0.00326906105022888,macrophages.m1: 0,macrophages.m2: 0,dendritic.cells.resting: 0,dendritic.cells.activated: 0.00564038802682978,mast.cells.resting: 0.0113302036758664,mast.cells.activated: 0,eosinophils: 0,neutrophils: 0.0517331084374871,included in final analysis: TRUE
GSM3529185	GSE124326	Control_peripheral whole blood	bipolar disorder diagnosis: Control,age: 26.81,Sex: M,lithium use (non-user=0, user = 1): 0,tobacco use: 0,assessment group: B,tissue/cell type: peripheral whole blood,rin: 7.2,sequencing plate: 1,sequencing metric pc1: -0.034069621,sequencing metric pc2: -0.019531553,sequencing metric pc3: -0.049684153,b.cells.naive: 0.0242897934545846,b.cells.memory: 0,plasma.cells: 0,t.cells.cd8: 0.0446029200789895,t.cells.cd4.naive: 0.166815946528254,t.cells.cd4.memory.resting: 0.0377765783072405,t.cells.cd4.memory.activated: 0.0305067860403759,t.cells.follicular.helper: 0,t.cells.regulatory: 0,t.cells.gamma.delta: 0,nk.cells.resting: 0.0962322953992219,nk.cells.activated: 0,monocytes: 0.309838316727719,macrophages.m0: 0,macrophages.m1: 0,macrophages.m2: 0,dendritic.cells.resting: 0,dendritic.cells.activated: 0.00506521610349791,mast.cells.resting: 0.0236099443136448,mast.cells.activated: 0,eosinophils: 0,neutrophils: 0.26126220304647,included in final analysis: TRUE
GSM3529186	GSE124326	Control_peripheral whole blood	bipolar disorder diagnosis: Control,age: 47.95,Sex: M,lithium use (non-user=0, user = 1): 0,tobacco use: NA,assessment group: B,tissue/cell type: peripheral whole blood,rin: 7.3,sequencing plate: 1,sequencing metric pc1: 0.02025569,sequencing metric pc2: -0.02804484,sequencing metric pc3: 0.019121885,b.cells.naive: 0.0256298999253943,b.cells.memory: 0,plasma.cells: 0,t.cells.cd8: 0,t.cells.cd4.naive: 0.154148065065793,t.cells.cd4.memory.resting: 0.150505064668328,t.cells.cd4.memory.activated: 0.0277715712406608,t.cells.follicular.helper: 0,t.cells.regulatory: 0,t.cells.gamma.delta: 0,nk.cells.resting: 0.0694734641796306,nk.cells.activated: 0,monocytes: 0.275629422616156,macrophages.m0: 0,macrophages.m1: 0,macrophages.m2: 0,dendritic.cells.resting: 0,dendritic.cells.activated: 0.00457371256868538,mast.cells.resting: 0.0243474453979999,mast.cells.activated: 0,eosinophils: 0,neutrophils: 0.26792135433735,included in final analysis: FALSE
GSM3529187	GSE124326	Control_peripheral whole blood	bipolar disorder diagnosis: Control,age: 47.90,Sex: M,lithium use (non-user=0, user = 1): 0,tobacco use: 0,assessment group: B,tissue/cell type: peripheral whole blood,rin: 7.6,sequencing plate: 1,sequencing metric pc1: 0.045722308,sequencing metric pc2: -0.030683068,sequencing metric pc3: 0.014919127,b.cells.naive: 0.0191456053793254,b.cells.memory: 0,plasma.cells: 0.00465431571111234,t.cells.cd8: 0.0227721528014225,t.cells.cd4.naive: 0.188850993318402,t.cells.cd4.memory.resting: 0.0349995702674793,t.cells.cd4.memory.activated: 0.0571520159833522,t.cells.follicular.helper: 0,t.cells.regulatory: 0,t.cells.gamma.delta: 0,nk.cells.resting: 0.0964320000454136,nk.cells.activated: 0,monocytes: 0.28995398272841,macrophages.m0: 0.00473173534162248,macrophages.m1: 0,macrophages.m2: 0,dendritic.cells.resting: 0.00158681813341897,dendritic.cells.activated: 0.0088356795353571,mast.cells.resting: 0.0205400177646299,mast.cells.activated: 0,eosinophils: 0,neutrophils: 0.250345112990053,included in final analysis: TRUE
GSM3529188	GSE124326	Control_peripheral whole blood	bipolar disorder diagnosis: Control,age: 57.10,Sex: F,lithium use (non-user=0, user = 1): 0,tobacco use: 0,assessment group: B,tissue/cell type: peripheral whole blood,rin: 7.5,sequencing plate: 2,sequencing metric pc1: -0.021401554,sequencing metric pc2: -0.011061195,sequencing metric pc3: 0.075670381,b.cells.naive: 0.0445241773086601,b.cells.memory: 0,plasma.cells: 0,t.cells.cd8: 0,t.cells.cd4.naive: 0.123483636582153,t.cells.cd4.memory.resting: 0.0869541432487161,t.cells.cd4.memory.activated: 0.020949407759279,t.cells.follicular.helper: 0,t.cells.regulatory: 0,t.cells.gamma.delta: 0.00649750744349437,nk.cells.resting: 0.00302504986520363,nk.cells.activated: 0.00164042917971157,monocytes: 0.27244394971905,macrophages.m0: 0,macrophages.m1: 0,macrophages.m2: 0,dendritic.cells.resting: 0,dendritic.cells.activated: 0.00516408596902724,mast.cells.resting: 0.0426175012761152,mast.cells.activated: 0,eosinophils: 0,neutrophils: 0.392700111648588,included in final analysis: TRUE
GSM3529189	GSE124326	Control_peripheral whole blood	bipolar disorder diagnosis: Control,age: 33.10,Sex: F,lithium use (non-user=0, user = 1): 0,tobacco use: 1,assessment group: B,tissue/cell type: peripheral whole blood,rin: 7.2,sequencing plate: 2,sequencing metric pc1: -0.053502133,sequencing metric pc2: 0.062376442,sequencing metric pc3: -0.006661945,b.cells.naive: 0.0268532319903459,b.cells.memory: 0,plasma.cells: 0,t.cells.cd8: 0.0165506490552218,t.cells.cd4.naive: 0.153487246758365,t.cells.cd4.memory.resting: 0.124356314059782,t.cells.cd4.memory.activated: 0.033032624669041,t.cells.follicular.helper: 0,t.cells.regulatory: 0,t.cells.gamma.delta: 0,nk.cells.resting: 0.0914848584493812,nk.cells.activated: 0,monocytes: 0.189581244239425,macrophages.m0: 0,macrophages.m1: 0,macrophages.m2: 0,dendritic.cells.resting: 0,dendritic.cells.activated: 0.00617937405539381,mast.cells.resting: 0.0240070687139602,mast.cells.activated: 0,eosinophils: 0,neutrophils: 0.334467388009083,included in final analysis: TRUE
GSM3529190	GSE124326	Control_peripheral whole blood	bipolar disorder diagnosis: Control,age: 37.63,Sex: F,lithium use (non-user=0, user = 1): 0,tobacco use: 0,assessment group: B,tissue/cell type: peripheral whole blood,rin: 6.7,sequencing plate: 2,sequencing metric pc1: -0.027770162,sequencing metric pc2: -0.011027577,sequencing metric pc3: -0.0349978,b.cells.naive: 0.0435008070237396,b.cells.memory: 0,plasma.cells: 0,t.cells.cd8: 0.0246729798896708,t.cells.cd4.naive: 0.174917685830805,t.cells.cd4.memory.resting: 0.0992363336204821,t.cells.cd4.memory.activated: 0.0236543935809084,t.cells.follicular.helper: 0,t.cells.regulatory: 0,t.cells.gamma.delta: 0,nk.cells.resting: 0.0488645476909646,nk.cells.activated: 0,monocytes: 0.200712557138583,macrophages.m0: 0,macrophages.m1: 0,macrophages.m2: 0,dendritic.cells.resting: 0,dendritic.cells.activated: 0.00585418848548958,mast.cells.resting: 0.0188010041549866,mast.cells.activated: 0,eosinophils: 0,neutrophils: 0.359785502584368,included in final analysis: TRUE
GSM3529191	GSE124326	Control_peripheral whole blood	bipolar disorder diagnosis: Control,age: 52.85,Sex: F,lithium use (non-user=0, user = 1): 0,tobacco use: 0,assessment group: B,tissue/cell type: peripheral whole blood,rin: 7,sequencing plate: 2,sequencing metric pc1: -0.045281813,sequencing metric pc2: 0.000350062,sequencing metric pc3: -0.015490457,b.cells.naive: 0.0497006296621251,b.cells.memory: 0,plasma.cells: 0.0005,t.cells.cd8: 0.00704772125323202,t.cells.cd4.naive: 0.127190990367458,t.cells.cd4.memory.resting: 0.0650534425813291,t.cells.cd4.memory.activated: 0.0604985106140037,t.cells.follicular.helper: 0,t.cells.regulatory: 0,t.cells.gamma.delta: 0,nk.cells.resting: 0.0643533788396674,nk.cells.activated: 0,monocytes: 0.156879811805069,macrophages.m0: 0,macrophages.m1: 0,macrophages.m2: 0,dendritic.cells.resting: 0,dendritic.cells.activated: 0.00114598117338767,mast.cells.resting: 0.019890053854391,mast.cells.activated: 0,eosinophils: 0,neutrophils: 0.447709741238473,included in final analysis: TRUE
GSM3529192	GSE124326	Control_peripheral whole blood	bipolar disorder diagnosis: Control,age: 49.25,Sex: F,lithium use (non-user=0, user = 1): 0,tobacco use: 1,assessment group: B,tissue/cell type: peripheral whole blood,rin: 7.7,sequencing plate: 2,sequencing metric pc1: -0.043336045,sequencing metric pc2: 0.010828785,sequencing metric pc3: -0.021581409,b.cells.naive: 0.00980115290339039,b.cells.memory: 0,plasma.cells: 0,t.cells.cd8: 0.0217197063575617,t.cells.cd4.naive: 0.136023142427737,t.cells.cd4.memory.resting: 0.0936766790617513,t.cells.cd4.memory.activated: 0.0426097895801289,t.cells.follicular.helper: 0,t.cells.regulatory: 0,t.cells.gamma.delta: 0.00579026025755702,nk.cells.resting: 0.0937544572965956,nk.cells.activated: 0,monocytes: 0.294836214642164,macrophages.m0: 0,macrophages.m1: 0,macrophages.m2: 0,dendritic.cells.resting: 0,dendritic.cells.activated: 0.00496192847397997,mast.cells.resting: 0.0288702089030962,mast.cells.activated: 0,eosinophils: 0,neutrophils: 0.267956460096036,included in final analysis: TRUE
GSM3529193	GSE124326	Control_peripheral whole blood	bipolar disorder diagnosis: Control,age: 37.70,Sex: M,lithium use (non-user=0, user = 1): 0,tobacco use: 0,assessment group: B,tissue/cell type: peripheral whole blood,rin: 7.9,sequencing plate: 3,sequencing metric pc1: 0.085066903,sequencing metric pc2: -0.025368992,sequencing metric pc3: -0.033603409,b.cells.naive: 0.0240929150971602,b.cells.memory: 0,plasma.cells: 0.00959779280782404,t.cells.cd8: 0,t.cells.cd4.naive: 0.112686561373825,t.cells.cd4.memory.resting: 0.158081435208259,t.cells.cd4.memory.activated: 0.0403047750716945,t.cells.follicular.helper: 0,t.cells.regulatory: 0,t.cells.gamma.delta: 0,nk.cells.resting: 0.060872144794463,nk.cells.activated: 0,monocytes: 0.204482283278522,macrophages.m0: 0,macrophages.m1: 0,macrophages.m2: 0,dendritic.cells.resting: 0,dendritic.cells.activated: 0.00508423319619179,mast.cells.resting: 0.034053882322738,mast.cells.activated: 0,eosinophils: 0,neutrophils: 0.350743976849321,included in final analysis: TRUE
GSM3529194	GSE124326	Control_peripheral whole blood	bipolar disorder diagnosis: Control,age: 52.26,Sex: F,lithium use (non-user=0, user = 1): 0,tobacco use: 0,assessment group: B,tissue/cell type: peripheral whole blood,rin: 7.4,sequencing plate: 2,sequencing metric pc1: -0.019745288,sequencing metric pc2: -0.02191129,sequencing metric pc3: -0.026978921,b.cells.naive: 0.00689559235805635,b.cells.memory: 0,plasma.cells: 0,t.cells.cd8: 0,t.cells.cd4.naive: 0.0918375830655102,t.cells.cd4.memory.resting: 0.0255433168670716,t.cells.cd4.memory.activated: 0.0294290894596757,t.cells.follicular.helper: 0,t.cells.regulatory: 0,t.cells.gamma.delta: 0,nk.cells.resting: 0.0710121198037575,nk.cells.activated: 0,monocytes: 0.278412703896023,macrophages.m0: 0,macrophages.m1: 0,macrophages.m2: 0,dendritic.cells.resting: 0,dendritic.cells.activated: 0.00583064848151609,mast.cells.resting: 0.025834574514189,mast.cells.activated: 0,eosinophils: 0,neutrophils: 0.465204371554199,included in final analysis: TRUE
GSM3529195	GSE124326	Control_peripheral whole blood	bipolar disorder diagnosis: Control,age: 36.94,Sex: F,lithium use (non-user=0, user = 1): 0,tobacco use: 0,assessment group: B,tissue/cell type: peripheral whole blood,rin: 7.4,sequencing plate: 2,sequencing metric pc1: -0.008507808,sequencing metric pc2: -0.014078431,sequencing metric pc3: -0.04677687,b.cells.naive: 0.0440870053322759,b.cells.memory: 0,plasma.cells: 0,t.cells.cd8: 0.0307138242831322,t.cells.cd4.naive: 0.160491042257412,t.cells.cd4.memory.resting: 0.0659256389465116,t.cells.cd4.memory.activated: 0.0370431656008453,t.cells.follicular.helper: 0,t.cells.regulatory: 0,t.cells.gamma.delta: 0,nk.cells.resting: 0.0760523389260876,nk.cells.activated: 0,monocytes: 0.308476074875911,macrophages.m0: 0,macrophages.m1: 0,macrophages.m2: 0,dendritic.cells.resting: 0,dendritic.cells.activated: 0.00740718865046209,mast.cells.resting: 0.020385410041842,mast.cells.activated: 0,eosinophils: 0,neutrophils: 0.249418311085518,included in final analysis: TRUE
GSM3529196	GSE124326	Control_peripheral whole blood	bipolar disorder diagnosis: Control,age: 38.24,Sex: F,lithium use (non-user=0, user = 1): 0,tobacco use: NA,assessment group: B,tissue/cell type: peripheral whole blood,rin: 7.2,sequencing plate: 2,sequencing metric pc1: 0.012492792,sequencing metric pc2: -0.025754535,sequencing metric pc3: -0.065716399,b.cells.naive: 0.0162057949542278,b.cells.memory: 0,plasma.cells: 0,t.cells.cd8: 0,t.cells.cd4.naive: 0.111865310127209,t.cells.cd4.memory.resting: 0.0464882956594094,t.cells.cd4.memory.activated: 0.0140168218972053,t.cells.follicular.helper: 0,t.cells.regulatory: 0,t.cells.gamma.delta: 0,nk.cells.resting: 0.0564702335682811,nk.cells.activated: 0,monocytes: 0.376603097089328,macrophages.m0: 0,macrophages.m1: 0,macrophages.m2: 0,dendritic.cells.resting: 0,dendritic.cells.activated: 0.00541368677843791,mast.cells.resting: 0.0228323291623457,mast.cells.activated: 0,eosinophils: 0,neutrophils: 0.350104430763555,included in final analysis: FALSE
GSM3529197	GSE124326	Control_peripheral whole blood	bipolar disorder diagnosis: Control,age: 41.97,Sex: F,lithium use (non-user=0, user = 1): 0,tobacco use: 0,assessment group: B,tissue/cell type: peripheral whole blood,rin: 6.8,sequencing plate: 2,sequencing metric pc1: -0.004497038,sequencing metric pc2: -0.017854611,sequencing metric pc3: -0.083434525,b.cells.naive: 0.0230217632528497,b.cells.memory: 0,plasma.cells: 0,t.cells.cd8: 0,t.cells.cd4.naive: 0.119370770921228,t.cells.cd4.memory.resting: 0.0678493733214694,t.cells.cd4.memory.activated: 0.0293218704467899,t.cells.follicular.helper: 0,t.cells.regulatory: 0,t.cells.gamma.delta: 0.0005,nk.cells.resting: 0.0301983711009853,nk.cells.activated: 0,monocytes: 0.179417396851197,macrophages.m0: 0,macrophages.m1: 0,macrophages.m2: 0,dendritic.cells.resting: 0,dendritic.cells.activated: 0.00474419376393711,mast.cells.resting: 0.0353696190333007,mast.cells.activated: 0,eosinophils: 0,neutrophils: 0.51016981534799,included in final analysis: TRUE
GSM3529198	GSE124326	Control_peripheral whole blood	bipolar disorder diagnosis: Control,age: 49.02,Sex: F,lithium use (non-user=0, user = 1): 0,tobacco use: 0,assessment group: B,tissue/cell type: peripheral whole blood,rin: 7.4,sequencing plate: 2,sequencing metric pc1: -0.028442506,sequencing metric pc2: -0.00880702,sequencing metric pc3: 0.069585064,b.cells.naive: 0,b.cells.memory: 0,plasma.cells: 0.0005,t.cells.cd8: 0.0117175438225251,t.cells.cd4.naive: 0.0785624360683116,t.cells.cd4.memory.resting: 0.0586942182128155,t.cells.cd4.memory.activated: 0.0401694245934217,t.cells.follicular.helper: 0,t.cells.regulatory: 0,t.cells.gamma.delta: 0,nk.cells.resting: 0.0542967308331824,nk.cells.activated: 0,monocytes: 0.244484484304218,macrophages.m0: 0,macrophages.m1: 0,macrophages.m2: 0,dendritic.cells.resting: 0,dendritic.cells.activated: 0.00518439834202926,mast.cells.resting: 0.0346173089681992,mast.cells.activated: 0,eosinophils: 0,neutrophils: 0.471741457972251,included in final analysis: TRUE
GSM3529199	GSE124326	Control_peripheral whole blood	bipolar disorder diagnosis: Control,age: 28.41,Sex: F,lithium use (non-user=0, user = 1): 0,tobacco use: NA,assessment group: B,tissue/cell type: peripheral whole blood,rin: 7,sequencing plate: 2,sequencing metric pc1: -0.014796239,sequencing metric pc2: -0.015372333,sequencing metric pc3: -0.016144958,b.cells.naive: 0.0150362081112982,b.cells.memory: 0,plasma.cells: 0,t.cells.cd8: 0,t.cells.cd4.naive: 0.126620376828659,t.cells.cd4.memory.resting: 0.0678693621398496,t.cells.cd4.memory.activated: 0.0402849559015998,t.cells.follicular.helper: 0,t.cells.regulatory: 0,t.cells.gamma.delta: 0,nk.cells.resting: 0.137514829982878,nk.cells.activated: 0,monocytes: 0.257423036628079,macrophages.m0: 0,macrophages.m1: 0,macrophages.m2: 0,dendritic.cells.resting: 0,dendritic.cells.activated: 0.0037516689257685,mast.cells.resting: 0.0180582703491161,mast.cells.activated: 0,eosinophils: 0,neutrophils: 0.33344129113275,included in final analysis: FALSE
GSM3529200	GSE124326	Control_peripheral whole blood	bipolar disorder diagnosis: Control,age: 53.46,Sex: F,lithium use (non-user=0, user = 1): 0,tobacco use: 0,assessment group: B,tissue/cell type: peripheral whole blood,rin: 8,sequencing plate: 2,sequencing metric pc1: -0.017405452,sequencing metric pc2: -0.015664117,sequencing metric pc3: 0.01464033,b.cells.naive: 0.00844268908967085,b.cells.memory: 0,plasma.cells: 0.00168488500708996,t.cells.cd8: 0.00860318084077236,t.cells.cd4.naive: 0.119136908276638,t.cells.cd4.memory.resting: 0.0610637142847819,t.cells.cd4.memory.activated: 0.0546074835182614,t.cells.follicular.helper: 0,t.cells.regulatory: 0,t.cells.gamma.delta: 0.00538493086203903,nk.cells.resting: 0.0516139393117961,nk.cells.activated: 0,monocytes: 0.196108431153462,macrophages.m0: 0,macrophages.m1: 0,macrophages.m2: 0,dendritic.cells.resting: 0,dendritic.cells.activated: 0.00607272860855523,mast.cells.resting: 0.0267874020679157,mast.cells.activated: 0,eosinophils: 0,neutrophils: 0.460493706979015,included in final analysis: TRUE
GSM3529201	GSE124326	Control_peripheral whole blood	bipolar disorder diagnosis: Control,age: 51.95,Sex: F,lithium use (non-user=0, user = 1): 0,tobacco use: NA,assessment group: B,tissue/cell type: peripheral whole blood,rin: 7.8,sequencing plate: 2,sequencing metric pc1: -0.022547415,sequencing metric pc2: -0.00215369,sequencing metric pc3: -0.034466718,b.cells.naive: 0.0219455318696457,b.cells.memory: 0,plasma.cells: 0,t.cells.cd8: 0,t.cells.cd4.naive: 0.13464676064915,t.cells.cd4.memory.resting: 0.0590315435852397,t.cells.cd4.memory.activated: 0.015404067450282,t.cells.follicular.helper: 0,t.cells.regulatory: 0,t.cells.gamma.delta: 0,nk.cells.resting: 0.0962613959831525,nk.cells.activated: 0,monocytes: 0.315782908724821,macrophages.m0: 0,macrophages.m1: 0,macrophages.m2: 0,dendritic.cells.resting: 0,dendritic.cells.activated: 0.00534492567560304,mast.cells.resting: 0.0260076839147978,mast.cells.activated: 0,eosinophils: 0,neutrophils: 0.325575182147307,included in final analysis: FALSE
GSM3529202	GSE124326	Control_peripheral whole blood	bipolar disorder diagnosis: Control,age: 29.75,Sex: F,lithium use (non-user=0, user = 1): 0,tobacco use: 1,assessment group: B,tissue/cell type: peripheral whole blood,rin: 7.5,sequencing plate: 2,sequencing metric pc1: -0.024402656,sequencing metric pc2: -0.015750715,sequencing metric pc3: -0.019723442,b.cells.naive: 0.0408217398788125,b.cells.memory: 0,plasma.cells: 0,t.cells.cd8: 0.0232043114052813,t.cells.cd4.naive: 0.206121008013314,t.cells.cd4.memory.resting: 0.0465669447461703,t.cells.cd4.memory.activated: 0.0321067568264064,t.cells.follicular.helper: 0,t.cells.regulatory: 0,t.cells.gamma.delta: 0,nk.cells.resting: 0.0497110098179825,nk.cells.activated: 0,monocytes: 0.184780946130859,macrophages.m0: 0,macrophages.m1: 0,macrophages.m2: 0,dendritic.cells.resting: 0,dendritic.cells.activated: 0.00515106662445476,mast.cells.resting: 0.0125812211253254,mast.cells.activated: 0,eosinophils: 0,neutrophils: 0.398954995431392,included in final analysis: TRUE
GSM3529203	GSE124326	Control_peripheral whole blood	bipolar disorder diagnosis: Control,age: 50.17,Sex: M,lithium use (non-user=0, user = 1): 0,tobacco use: 0,assessment group: B,tissue/cell type: peripheral whole blood,rin: 7.5,sequencing plate: 2,sequencing metric pc1: -0.019757843,sequencing metric pc2: -0.009113199,sequencing metric pc3: 0.055773822,b.cells.naive: 0.0266980677899479,b.cells.memory: 0,plasma.cells: 0,t.cells.cd8: 0,t.cells.cd4.naive: 0.112614696312979,t.cells.cd4.memory.resting: 0.122619661745218,t.cells.cd4.memory.activated: 0.0709480757656646,t.cells.follicular.helper: 0,t.cells.regulatory: 0,t.cells.gamma.delta: 0,nk.cells.resting: 0.160360001996275,nk.cells.activated: 0,monocytes: 0.149334651352182,macrophages.m0: 0,macrophages.m1: 0,macrophages.m2: 0,dendritic.cells.resting: 0,dendritic.cells.activated: 0,mast.cells.resting: 0.0226682206331197,mast.cells.activated: 0,eosinophils: 0,neutrophils: 0.334756624404611,included in final analysis: TRUE
GSM3529204	GSE124326	Control_peripheral whole blood	bipolar disorder diagnosis: Control,age: 29.52,Sex: M,lithium use (non-user=0, user = 1): 0,tobacco use: 0,assessment group: B,tissue/cell type: peripheral whole blood,rin: 7.9,sequencing plate: 2,sequencing metric pc1: 0.009873127,sequencing metric pc2: -0.015662641,sequencing metric pc3: 0.002043419,b.cells.naive: 0.00942548355249317,b.cells.memory: 0,plasma.cells: 0,t.cells.cd8: 0.046195535762341,t.cells.cd4.naive: 0.187638880979322,t.cells.cd4.memory.resting: 0.0111941941183229,t.cells.cd4.memory.activated: 0.0643674585181268,t.cells.follicular.helper: 0,t.cells.regulatory: 0,t.cells.gamma.delta: 0,nk.cells.resting: 0.0738988896158585,nk.cells.activated: 0,monocytes: 0.254734111311012,macrophages.m0: 0,macrophages.m1: 0,macrophages.m2: 0,dendritic.cells.resting: 0,dendritic.cells.activated: 0.00468980873997594,mast.cells.resting: 0.0340466185474769,mast.cells.activated: 0,eosinophils: 0,neutrophils: 0.313809018855069,included in final analysis: FALSE
GSM3529205	GSE124326	Control_peripheral whole blood	bipolar disorder diagnosis: Control,age: 18.04,Sex: F,lithium use (non-user=0, user = 1): 0,tobacco use: 0,assessment group: B,tissue/cell type: peripheral whole blood,rin: 6.7,sequencing plate: 2,sequencing metric pc1: 0.00720163,sequencing metric pc2: -0.013339071,sequencing metric pc3: -0.027861781,b.cells.naive: 0.0323390230102547,b.cells.memory: 0,plasma.cells: 0,t.cells.cd8: 0.0138904616800829,t.cells.cd4.naive: 0.180090594655983,t.cells.cd4.memory.resting: 0.0274008025005075,t.cells.cd4.memory.activated: 0.0253601423363227,t.cells.follicular.helper: 0,t.cells.regulatory: 0,t.cells.gamma.delta: 0,nk.cells.resting: 0.0808082253366813,nk.cells.activated: 0,monocytes: 0.328018535833821,macrophages.m0: 0,macrophages.m1: 0,macrophages.m2: 0,dendritic.cells.resting: 0,dendritic.cells.activated: 0.00474496320835928,mast.cells.resting: 0.021175261018961,mast.cells.activated: 0,eosinophils: 0,neutrophils: 0.286171990419025,included in final analysis: FALSE
GSM3529206	GSE124326	Control_peripheral whole blood	bipolar disorder diagnosis: Control,age: 34.26,Sex: M,lithium use (non-user=0, user = 1): 0,tobacco use: 0,assessment group: B,tissue/cell type: peripheral whole blood,rin: 8,sequencing plate: 2,sequencing metric pc1: -0.011854756,sequencing metric pc2: -0.020807958,sequencing metric pc3: -0.009622589,b.cells.naive: 0.0178703839885448,b.cells.memory: 0,plasma.cells: 0,t.cells.cd8: 0,t.cells.cd4.naive: 0.136524880293846,t.cells.cd4.memory.resting: 0.0561145726028061,t.cells.cd4.memory.activated: 0.0350452607951215,t.cells.follicular.helper: 0,t.cells.regulatory: 0,t.cells.gamma.delta: 0,nk.cells.resting: 0.0877410570489806,nk.cells.activated: 0,monocytes: 0.397314200903263,macrophages.m0: 0.0001,macrophages.m1: 0,macrophages.m2: 0,dendritic.cells.resting: 0,dendritic.cells.activated: 0.00336145399361324,mast.cells.resting: 0.0249544436413301,mast.cells.activated: 0,eosinophils: 0,neutrophils: 0.241000334230149,included in final analysis: TRUE
GSM3529207	GSE124326	Control_peripheral whole blood	bipolar disorder diagnosis: Control,age: 21.29,Sex: F,lithium use (non-user=0, user = 1): 0,tobacco use: 1,assessment group: B,tissue/cell type: peripheral whole blood,rin: 8.4,sequencing plate: 2,sequencing metric pc1: -0.004525518,sequencing metric pc2: -0.01285114,sequencing metric pc3: -0.015198499,b.cells.naive: 0.0284293992989715,b.cells.memory: 0,plasma.cells: 0,t.cells.cd8: 0,t.cells.cd4.naive: 0.206942778524113,t.cells.cd4.memory.resting: 0.059571883558764,t.cells.cd4.memory.activated: 0.0199099920798723,t.cells.follicular.helper: 0,t.cells.regulatory: 0,t.cells.gamma.delta: 0,nk.cells.resting: 0.0651217306584048,nk.cells.activated: 0,monocytes: 0.258387064336742,macrophages.m0: 0.00288047330428003,macrophages.m1: 0,macrophages.m2: 0,dendritic.cells.resting: 0,dendritic.cells.activated: 0.00694056680567158,mast.cells.resting: 0.0296786004845121,mast.cells.activated: 0,eosinophils: 0,neutrophils: 0.322137510948668,included in final analysis: TRUE
GSM3529208	GSE124326	Control_peripheral whole blood	bipolar disorder diagnosis: Control,age: 46.13,Sex: M,lithium use (non-user=0, user = 1): 0,tobacco use: 0,assessment group: B,tissue/cell type: peripheral whole blood,rin: 7.4,sequencing plate: 2,sequencing metric pc1: 0.012479383,sequencing metric pc2: -0.011993925,sequencing metric pc3: 0.001361224,b.cells.naive: 0.072583289449637,b.cells.memory: 0,plasma.cells: 0,t.cells.cd8: 0,t.cells.cd4.naive: 0.21319601625194,t.cells.cd4.memory.resting: 0.0901595717555132,t.cells.cd4.memory.activated: 0.0644893482418146,t.cells.follicular.helper: 0,t.cells.regulatory: 0,t.cells.gamma.delta: 0,nk.cells.resting: 0.0833491122995934,nk.cells.activated: 0,monocytes: 0.256790168068357,macrophages.m0: 0,macrophages.m1: 0,macrophages.m2: 0,dendritic.cells.resting: 0,dendritic.cells.activated: 0.00407056653998546,mast.cells.resting: 0.0285788333729507,mast.cells.activated: 0,eosinophils: 0,neutrophils: 0.186783094020206,included in final analysis: TRUE
GSM3529209	GSE124326	Control_peripheral whole blood	bipolar disorder diagnosis: Control,age: 24.12,Sex: M,lithium use (non-user=0, user = 1): 0,tobacco use: 0,assessment group: B,tissue/cell type: peripheral whole blood,rin: 7.8,sequencing plate: 2,sequencing metric pc1: -0.001505614,sequencing metric pc2: -0.00557627,sequencing metric pc3: 0.053885285,b.cells.naive: 0.0397979785505783,b.cells.memory: 0,plasma.cells: 0,t.cells.cd8: 0,t.cells.cd4.naive: 0.137900926266147,t.cells.cd4.memory.resting: 0.033009777541647,t.cells.cd4.memory.activated: 0.0352058610733751,t.cells.follicular.helper: 0,t.cells.regulatory: 0,t.cells.gamma.delta: 0,nk.cells.resting: 0.0359546463736248,nk.cells.activated: 0,monocytes: 0.254519840131664,macrophages.m0: 0,macrophages.m1: 0,macrophages.m2: 0,dendritic.cells.resting: 0,dendritic.cells.activated: 0.00540678723140527,mast.cells.resting: 0.0302768279999244,mast.cells.activated: 0,eosinophils: 0,neutrophils: 0.427927354831632,included in final analysis: TRUE
GSM3529210	GSE124326	Control_peripheral whole blood	bipolar disorder diagnosis: Control,age: 20.85,Sex: F,lithium use (non-user=0, user = 1): 0,tobacco use: 1,assessment group: B,tissue/cell type: peripheral whole blood,rin: 7.6,sequencing plate: 2,sequencing metric pc1: -0.011797546,sequencing metric pc2: -0.007388381,sequencing metric pc3: 0.025225293,b.cells.naive: 0.034743998042454,b.cells.memory: 0,plasma.cells: 0,t.cells.cd8: 0.0230720404328416,t.cells.cd4.naive: 0.228906275084244,t.cells.cd4.memory.resting: 0.105799238364112,t.cells.cd4.memory.activated: 0.0451615589644922,t.cells.follicular.helper: 0,t.cells.regulatory: 0,t.cells.gamma.delta: 0,nk.cells.resting: 0.0715466431303883,nk.cells.activated: 0,monocytes: 0.230917425673839,macrophages.m0: 0,macrophages.m1: 0,macrophages.m2: 0,dendritic.cells.resting: 0,dendritic.cells.activated: 0.00445432432394103,mast.cells.resting: 0.029386669357234,mast.cells.activated: 0,eosinophils: 0,neutrophils: 0.226011826626451,included in final analysis: TRUE
GSM3529211	GSE124326	Control_peripheral whole blood	bipolar disorder diagnosis: Control,age: 55.49,Sex: F,lithium use (non-user=0, user = 1): 0,tobacco use: 0,assessment group: B,tissue/cell type: peripheral whole blood,rin: 7.4,sequencing plate: 2,sequencing metric pc1: -0.015539192,sequencing metric pc2: 0.001007465,sequencing metric pc3: 0.007365208,b.cells.naive: 0.0477428074541132,b.cells.memory: 0,plasma.cells: 0,t.cells.cd8: 0.0166079234853961,t.cells.cd4.naive: 0.14738139217271,t.cells.cd4.memory.resting: 0.0526185588680929,t.cells.cd4.memory.activated: 0.0777447176816891,t.cells.follicular.helper: 0,t.cells.regulatory: 0,t.cells.gamma.delta: 0,nk.cells.resting: 0.0972670221486242,nk.cells.activated: 0,monocytes: 0.22452111913178,macrophages.m0: 0,macrophages.m1: 0,macrophages.m2: 0,dendritic.cells.resting: 0,dendritic.cells.activated: 0.00384786168066669,mast.cells.resting: 0.0341939916439384,mast.cells.activated: 0,eosinophils: 0,neutrophils: 0.298074605732988,included in final analysis: TRUE
GSM3529212	GSE124326	Control_peripheral whole blood	bipolar disorder diagnosis: Control,age: 24.96,Sex: M,lithium use (non-user=0, user = 1): 0,tobacco use: 1,assessment group: B,tissue/cell type: peripheral whole blood,rin: 7.9,sequencing plate: 3,sequencing metric pc1: 0.078967804,sequencing metric pc2: 0.045143474,sequencing metric pc3: 0.025824768,b.cells.naive: 0.00530361552597659,b.cells.memory: 0,plasma.cells: 0,t.cells.cd8: 0.00629675476508551,t.cells.cd4.naive: 0.112714783907009,t.cells.cd4.memory.resting: 0.0642498621428471,t.cells.cd4.memory.activated: 0.0506985359670806,t.cells.follicular.helper: 0,t.cells.regulatory: 0,t.cells.gamma.delta: 0,nk.cells.resting: 0.100045266017157,nk.cells.activated: 0,monocytes: 0.27181510550827,macrophages.m0: 0,macrophages.m1: 0,macrophages.m2: 0,dendritic.cells.resting: 0,dendritic.cells.activated: 0.0004,mast.cells.resting: 0.0248146385189611,mast.cells.activated: 0,eosinophils: 0,neutrophils: 0.363636250010767,included in final analysis: TRUE
GSM3529213	GSE124326	Control_peripheral whole blood	bipolar disorder diagnosis: Control,age: 38.96,Sex: M,lithium use (non-user=0, user = 1): 0,tobacco use: 0,assessment group: B,tissue/cell type: peripheral whole blood,rin: 7.6,sequencing plate: 3,sequencing metric pc1: 0.121415272,sequencing metric pc2: -0.042267376,sequencing metric pc3: -0.080094467,b.cells.naive: 0.0131523096723891,b.cells.memory: 0,plasma.cells: 0.00552059871837345,t.cells.cd8: 0.0152645226733213,t.cells.cd4.naive: 0.2601403758894,t.cells.cd4.memory.resting: 0.0203188368497039,t.cells.cd4.memory.activated: 0.0657462757386929,t.cells.follicular.helper: 0,t.cells.regulatory: 0,t.cells.gamma.delta: 0,nk.cells.resting: 0.130207851122241,nk.cells.activated: 0,monocytes: 0.11446180531691,macrophages.m0: 0,macrophages.m1: 0,macrophages.m2: 0,dendritic.cells.resting: 0.0003,dendritic.cells.activated: 0.00908180981721577,mast.cells.resting: 0.0241524384090963,mast.cells.activated: 0,eosinophils: 0,neutrophils: 0.341661737823826,included in final analysis: TRUE
GSM3529214	GSE124326	Control_peripheral whole blood	bipolar disorder diagnosis: Control,age: 49.78,Sex: M,lithium use (non-user=0, user = 1): 0,tobacco use: 0,assessment group: B,tissue/cell type: peripheral whole blood,rin: 7.4,sequencing plate: 3,sequencing metric pc1: 0.111699411,sequencing metric pc2: -0.045227422,sequencing metric pc3: -0.074985114,b.cells.naive: 0.0269914974219575,b.cells.memory: 0,plasma.cells: 0,t.cells.cd8: 0,t.cells.cd4.naive: 0.15744872573408,t.cells.cd4.memory.resting: 0.104765258423386,t.cells.cd4.memory.activated: 0.0435708125270166,t.cells.follicular.helper: 0,t.cells.regulatory: 0,t.cells.gamma.delta: 0,nk.cells.resting: 0.0466769309318681,nk.cells.activated: 0,monocytes: 0.125039201768648,macrophages.m0: 0,macrophages.m1: 0,macrophages.m2: 0,dendritic.cells.resting: 0.0008,dendritic.cells.activated: 0.00387339265775357,mast.cells.resting: 0.0342818180949661,mast.cells.activated: 0,eosinophils: 0,neutrophils: 0.456560160677801,included in final analysis: TRUE
GSM3529215	GSE124326	Control_peripheral whole blood	bipolar disorder diagnosis: Control,age: 48.08,Sex: M,lithium use (non-user=0, user = 1): 0,tobacco use: 0,assessment group: B,tissue/cell type: peripheral whole blood,rin: 7.3,sequencing plate: 3,sequencing metric pc1: 0.112566974,sequencing metric pc2: -0.032479181,sequencing metric pc3: 0.201152073,b.cells.naive: 0.014843562146419,b.cells.memory: 0,plasma.cells: 0,t.cells.cd8: 0,t.cells.cd4.naive: 0.0939456781368371,t.cells.cd4.memory.resting: 0.166328866681884,t.cells.cd4.memory.activated: 0.0222124035332776,t.cells.follicular.helper: 0,t.cells.regulatory: 0,t.cells.gamma.delta: 0,nk.cells.resting: 0.0324797435442692,nk.cells.activated: 0,monocytes: 0.0511148042284194,macrophages.m0: 0,macrophages.m1: 0,macrophages.m2: 0,dendritic.cells.resting: 0,dendritic.cells.activated: 0.00376312493502673,mast.cells.resting: 0.0234755534063141,mast.cells.activated: 0,eosinophils: 0,neutrophils: 0.591836263387551,included in final analysis: TRUE
GSM3529216	GSE124326	Control_peripheral whole blood	bipolar disorder diagnosis: Control,age: 41.63,Sex: F,lithium use (non-user=0, user = 1): 0,tobacco use: 0,assessment group: B,tissue/cell type: peripheral whole blood,rin: 7.2,sequencing plate: 3,sequencing metric pc1: 0.068139237,sequencing metric pc2: -0.035139329,sequencing metric pc3: -0.068505948,b.cells.naive: 0.0296384521445652,b.cells.memory: 0,plasma.cells: 0.00167691800681738,t.cells.cd8: 0.0275197069817969,t.cells.cd4.naive: 0.177384654044609,t.cells.cd4.memory.resting: 0.0954059046246804,t.cells.cd4.memory.activated: 0.0206913312290848,t.cells.follicular.helper: 0,t.cells.regulatory: 0,t.cells.gamma.delta: 0.0323056590065355,nk.cells.resting: 0,nk.cells.activated: 0.00952614843009008,monocytes: 0.0796690617977131,macrophages.m0: 0,macrophages.m1: 0,macrophages.m2: 0,dendritic.cells.resting: 0,dendritic.cells.activated: 0.0104297102072854,mast.cells.resting: 0.028561624828346,mast.cells.activated: 0,eosinophils: 0,neutrophils: 0.487190828698475,included in final analysis: TRUE
GSM3529217	GSE124326	Control_peripheral whole blood	bipolar disorder diagnosis: Control,age: 43.99,Sex: F,lithium use (non-user=0, user = 1): 0,tobacco use: 0,assessment group: B,tissue/cell type: peripheral whole blood,rin: 7.8,sequencing plate: 3,sequencing metric pc1: 0.10775907,sequencing metric pc2: -0.036060029,sequencing metric pc3: -0.013557085,b.cells.naive: 0.0191509234043958,b.cells.memory: 0,plasma.cells: 0,t.cells.cd8: 0.0222725678950956,t.cells.cd4.naive: 0.0928440998699204,t.cells.cd4.memory.resting: 0.14760653828039,t.cells.cd4.memory.activated: 0.0748972283578408,t.cells.follicular.helper: 0,t.cells.regulatory: 0,t.cells.gamma.delta: 0,nk.cells.resting: 0.0616037348598739,nk.cells.activated: 0,monocytes: 0.127085877858317,macrophages.m0: 0,macrophages.m1: 0,macrophages.m2: 0,dendritic.cells.resting: 0,dendritic.cells.activated: 0.00636624630585266,mast.cells.resting: 0.0364877054728977,mast.cells.activated: 0,eosinophils: 0.00242496903307713,neutrophils: 0.409260108662337,included in final analysis: TRUE
GSM3529218	GSE124326	Control_peripheral whole blood	bipolar disorder diagnosis: Control,age: 41.95,Sex: M,lithium use (non-user=0, user = 1): 0,tobacco use: 0,assessment group: B,tissue/cell type: peripheral whole blood,rin: 7.1,sequencing plate: 3,sequencing metric pc1: 0.063623605,sequencing metric pc2: -0.022733426,sequencing metric pc3: 0.175323221,b.cells.naive: 0.0281121933337471,b.cells.memory: 0,plasma.cells: 0,t.cells.cd8: 0,t.cells.cd4.naive: 0.18708424747939,t.cells.cd4.memory.resting: 0.201795130237383,t.cells.cd4.memory.activated: 0.0014098296493453,t.cells.follicular.helper: 0,t.cells.regulatory: 0,t.cells.gamma.delta: 0,nk.cells.resting: 0.0692642505564577,nk.cells.activated: 0,monocytes: 0.0869355062870063,macrophages.m0: 0,macrophages.m1: 0,macrophages.m2: 0,dendritic.cells.resting: 0,dendritic.cells.activated: 0.00413063710783333,mast.cells.resting: 0.0185384840633523,mast.cells.activated: 0,eosinophils: 0,neutrophils: 0.402729721285484,included in final analysis: TRUE
GSM3529219	GSE124326	Control_peripheral whole blood	bipolar disorder diagnosis: Control,age: 58.63,Sex: M,lithium use (non-user=0, user = 1): 0,tobacco use: NA,assessment group: B,tissue/cell type: peripheral whole blood,rin: 6.4,sequencing plate: 3,sequencing metric pc1: 0.018105907,sequencing metric pc2: 0.075974683,sequencing metric pc3: -0.079570415,b.cells.naive: 0.0323357477060853,b.cells.memory: 0,plasma.cells: 0,t.cells.cd8: 0,t.cells.cd4.naive: 0.1354229423561,t.cells.cd4.memory.resting: 0.140737798476136,t.cells.cd4.memory.activated: 0.0932872944167638,t.cells.follicular.helper: 0,t.cells.regulatory: 0,t.cells.gamma.delta: 0.0192517737201945,nk.cells.resting: 0.121596126281002,nk.cells.activated: 0,monocytes: 0.193748039442916,macrophages.m0: 0,macrophages.m1: 0,macrophages.m2: 0,dendritic.cells.resting: 0,dendritic.cells.activated: 0.00610283925442749,mast.cells.resting: 0.0204007549456234,mast.cells.activated: 0,eosinophils: 0,neutrophils: 0.237116683400749,included in final analysis: FALSE
GSM3529220	GSE124326	Control_peripheral whole blood	bipolar disorder diagnosis: Control,age: 53.52,Sex: M,lithium use (non-user=0, user = 1): 0,tobacco use: 0,assessment group: B,tissue/cell type: peripheral whole blood,rin: 8.3,sequencing plate: 3,sequencing metric pc1: 0.084697655,sequencing metric pc2: -0.030575263,sequencing metric pc3: 0.027519315,b.cells.naive: 0.0513592843590993,b.cells.memory: 0,plasma.cells: 0,t.cells.cd8: 0,t.cells.cd4.naive: 0.16297642140667,t.cells.cd4.memory.resting: 0.245102760756924,t.cells.cd4.memory.activated: 0.0141956959072606,t.cells.follicular.helper: 0,t.cells.regulatory: 0,t.cells.gamma.delta: 0,nk.cells.resting: 0.152794389975199,nk.cells.activated: 0,monocytes: 0.133112717501774,macrophages.m0: 0,macrophages.m1: 0,macrophages.m2: 0,dendritic.cells.resting: 0,dendritic.cells.activated: 0.00569919485020328,mast.cells.resting: 0.00289790082408096,mast.cells.activated: 0,eosinophils: 0,neutrophils: 0.231861634418788,included in final analysis: TRUE
GSM3529221	GSE124326	Control_peripheral whole blood	bipolar disorder diagnosis: Control,age: 49.72,Sex: M,lithium use (non-user=0, user = 1): 0,tobacco use: 0,assessment group: B,tissue/cell type: peripheral whole blood,rin: 7.8,sequencing plate: 3,sequencing metric pc1: 0.067012355,sequencing metric pc2: -0.017556219,sequencing metric pc3: -0.022475982,b.cells.naive: 0.0619364539104506,b.cells.memory: 0,plasma.cells: 0.0001,t.cells.cd8: 0,t.cells.cd4.naive: 0.158732148469274,t.cells.cd4.memory.resting: 0.1490880027777,t.cells.cd4.memory.activated: 0.0385678406038755,t.cells.follicular.helper: 0,t.cells.regulatory: 0,t.cells.gamma.delta: 0,nk.cells.resting: 0.0665332346137758,nk.cells.activated: 0,monocytes: 0.202347353660176,macrophages.m0: 0,macrophages.m1: 0,macrophages.m2: 0,dendritic.cells.resting: 0,dendritic.cells.activated: 0.00599250688361514,mast.cells.resting: 0.0396205923911081,mast.cells.activated: 0,eosinophils: 0,neutrophils: 0.277120429215817,included in final analysis: TRUE
GSM3529222	GSE124326	Control_peripheral whole blood	bipolar disorder diagnosis: Control,age: 26.55,Sex: F,lithium use (non-user=0, user = 1): 0,tobacco use: 0,assessment group: B,tissue/cell type: peripheral whole blood,rin: 7.5,sequencing plate: 3,sequencing metric pc1: 0.076186982,sequencing metric pc2: -0.024201084,sequencing metric pc3: -0.028132364,b.cells.naive: 0.0068929768476589,b.cells.memory: 0,plasma.cells: 0,t.cells.cd8: 0,t.cells.cd4.naive: 0.188265289157791,t.cells.cd4.memory.resting: 0.134539997767516,t.cells.cd4.memory.activated: 0.0180315258343201,t.cells.follicular.helper: 0,t.cells.regulatory: 0,t.cells.gamma.delta: 0,nk.cells.resting: 0.0671334190808734,nk.cells.activated: 0,monocytes: 0.109505227484742,macrophages.m0: 0,macrophages.m1: 0,macrophages.m2: 0,dendritic.cells.resting: 0,dendritic.cells.activated: 0.00474831766248678,mast.cells.resting: 0.0386893115858076,mast.cells.activated: 0,eosinophils: 0,neutrophils: 0.432193934578801,included in final analysis: TRUE
GSM3529223	GSE124326	Control_peripheral whole blood	bipolar disorder diagnosis: Control,age: 18.70,Sex: F,lithium use (non-user=0, user = 1): 0,tobacco use: 0,assessment group: B,tissue/cell type: peripheral whole blood,rin: 7.2,sequencing plate: 2,sequencing metric pc1: -0.021292213,sequencing metric pc2: -0.017170376,sequencing metric pc3: -0.070272376,b.cells.naive: 0.0192929332566693,b.cells.memory: 0,plasma.cells: 0,t.cells.cd8: 0.0435883086559859,t.cells.cd4.naive: 0.217986331489123,t.cells.cd4.memory.resting: 0.0215408826799433,t.cells.cd4.memory.activated: 0.0062321096207349,t.cells.follicular.helper: 0,t.cells.regulatory: 0,t.cells.gamma.delta: 0,nk.cells.resting: 0.0797868129513306,nk.cells.activated: 0,monocytes: 0.266393970113705,macrophages.m0: 0,macrophages.m1: 0,macrophages.m2: 0,dendritic.cells.resting: 0,dendritic.cells.activated: 0.00523262158249223,mast.cells.resting: 0.0273846300639461,mast.cells.activated: 0,eosinophils: 0,neutrophils: 0.312561399586068,included in final analysis: TRUE
GSM3529224	GSE124326	BP1_peripheral whole blood	bipolar disorder diagnosis: BP1,age: 36.59,Sex: F,lithium use (non-user=0, user = 1): 1,tobacco use: 0,assessment group: A,tissue/cell type: peripheral whole blood,rin: 7.7,sequencing plate: 1,sequencing metric pc1: -0.076424922,sequencing metric pc2: -0.005581873,sequencing metric pc3: 0.022149203,b.cells.naive: 0.0252813728967107,b.cells.memory: 0,plasma.cells: 0,t.cells.cd8: 0,t.cells.cd4.naive: 0.0919570069485981,t.cells.cd4.memory.resting: 0.0739091157335822,t.cells.cd4.memory.activated: 0.0301834001751613,t.cells.follicular.helper: 0,t.cells.regulatory: 0,t.cells.gamma.delta: 0.0002,nk.cells.resting: 0.027434092626236,nk.cells.activated: 0,monocytes: 0.252976396318754,macrophages.m0: 0,macrophages.m1: 0,macrophages.m2: 0,dendritic.cells.resting: 0,dendritic.cells.activated: 0.00431772270089538,mast.cells.resting: 0.0261819464557704,mast.cells.activated: 0,eosinophils: 0,neutrophils: 0.467525752118996,included in final analysis: TRUE
GSM3529225	GSE124326	BP1_peripheral whole blood	bipolar disorder diagnosis: BP1,age: 62.95,Sex: M,lithium use (non-user=0, user = 1): 0,tobacco use: 0,assessment group: A,tissue/cell type: peripheral whole blood,rin: 7.5,sequencing plate: 1,sequencing metric pc1: -0.065533167,sequencing metric pc2: -0.005681054,sequencing metric pc3: 0.006894565,b.cells.naive: 0.0152882387916927,b.cells.memory: 0,plasma.cells: 0.00113624548786158,t.cells.cd8: 0,t.cells.cd4.naive: 0.123967119048282,t.cells.cd4.memory.resting: 0.103026397996196,t.cells.cd4.memory.activated: 0.0609168081575932,t.cells.follicular.helper: 0,t.cells.regulatory: 0,t.cells.gamma.delta: 0.0209821464750471,nk.cells.resting: 0.133046240656613,nk.cells.activated: 0,monocytes: 0.31645987205321,macrophages.m0: 0,macrophages.m1: 0,macrophages.m2: 0,dendritic.cells.resting: 0,dendritic.cells.activated: 0.00442675745783355,mast.cells.resting: 0.0276167699782801,mast.cells.activated: 0,eosinophils: 0,neutrophils: 0.193133403897389,included in final analysis: TRUE
GSM3529226	GSE124326	BP1_peripheral whole blood	bipolar disorder diagnosis: BP1,age: 41.54,Sex: M,lithium use (non-user=0, user = 1): 0,tobacco use: 0,assessment group: A,tissue/cell type: peripheral whole blood,rin: 7.5,sequencing plate: 1,sequencing metric pc1: -0.060936951,sequencing metric pc2: -0.006317136,sequencing metric pc3: 0.008990409,b.cells.naive: 0.0151023804902622,b.cells.memory: 0,plasma.cells: 0,t.cells.cd8: 0.00224885991086673,t.cells.cd4.naive: 0.15279109156964,t.cells.cd4.memory.resting: 0.0532707110774474,t.cells.cd4.memory.activated: 0.0380713278575646,t.cells.follicular.helper: 0,t.cells.regulatory: 0,t.cells.gamma.delta: 0,nk.cells.resting: 0.0358231692505373,nk.cells.activated: 0,monocytes: 0.296214499906227,macrophages.m0: 0,macrophages.m1: 0,macrophages.m2: 0,dendritic.cells.resting: 0,dendritic.cells.activated: 0.00443903019252418,mast.cells.resting: 0.0305257733839503,mast.cells.activated: 0,eosinophils: 0,neutrophils: 0.371513156360979,included in final analysis: TRUE
GSM3529227	GSE124326	BP2_peripheral whole blood	bipolar disorder diagnosis: BP2,age: 54.36,Sex: M,lithium use (non-user=0, user = 1): 0,tobacco use: 0,assessment group: A,tissue/cell type: peripheral whole blood,rin: 6.9,sequencing plate: 1,sequencing metric pc1: -0.035350603,sequencing metric pc2: -0.012107251,sequencing metric pc3: 0.031825206,b.cells.naive: 0.0172444867890549,b.cells.memory: 0,plasma.cells: 0.00145067383719181,t.cells.cd8: 0,t.cells.cd4.naive: 0.134383273489212,t.cells.cd4.memory.resting: 0.0603426121881523,t.cells.cd4.memory.activated: 0.0372234565307171,t.cells.follicular.helper: 0,t.cells.regulatory: 0,t.cells.gamma.delta: 0,nk.cells.resting: 0.0581264160868517,nk.cells.activated: 0,monocytes: 0.352352639616035,macrophages.m0: 0,macrophages.m1: 0,macrophages.m2: 0,dendritic.cells.resting: 0,dendritic.cells.activated: 0.00536228516117741,mast.cells.resting: 0.0240083414556993,mast.cells.activated: 0,eosinophils: 0,neutrophils: 0.309505814845907,included in final analysis: TRUE
GSM3529228	GSE124326	Control_peripheral whole blood	bipolar disorder diagnosis: Control,age: 25.74,Sex: M,lithium use (non-user=0, user = 1): 0,tobacco use: 0,assessment group: A,tissue/cell type: peripheral whole blood,rin: 7.9,sequencing plate: 3,sequencing metric pc1: 0.047950001,sequencing metric pc2: 0.011108152,sequencing metric pc3: 0.08582446,b.cells.naive: 0.0327603516729975,b.cells.memory: 0,plasma.cells: 0,t.cells.cd8: 0.00143733052495107,t.cells.cd4.naive: 0.08456832004434,t.cells.cd4.memory.resting: 0.0968357324678316,t.cells.cd4.memory.activated: 0.0773837782684288,t.cells.follicular.helper: 0,t.cells.regulatory: 0,t.cells.gamma.delta: 0.0191933750614392,nk.cells.resting: 0.0763605126133431,nk.cells.activated: 0,monocytes: 0.202747251905542,macrophages.m0: 0,macrophages.m1: 0,macrophages.m2: 0,dendritic.cells.resting: 0,dendritic.cells.activated: 0.00493395236792405,mast.cells.resting: 0.0375317037517288,mast.cells.activated: 0,eosinophils: 0,neutrophils: 0.366247691321473,included in final analysis: TRUE
GSM3529229	GSE124326	BP1_peripheral whole blood	bipolar disorder diagnosis: BP1,age: 41.75,Sex: F,lithium use (non-user=0, user = 1): 0,tobacco use: 0,assessment group: A,tissue/cell type: peripheral whole blood,rin: 7.5,sequencing plate: 1,sequencing metric pc1: 0.009679482,sequencing metric pc2: 0.118259472,sequencing metric pc3: 0.035645192,b.cells.naive: 0.0651069341690683,b.cells.memory: 0,plasma.cells: 0,t.cells.cd8: 0,t.cells.cd4.naive: 0.28290265527748,t.cells.cd4.memory.resting: 0.15357931298509,t.cells.cd4.memory.activated: 0.02675949174855,t.cells.follicular.helper: 0,t.cells.regulatory: 0,t.cells.gamma.delta: 0,nk.cells.resting: 0.0631038050921777,nk.cells.activated: 0,monocytes: 0.170170632943527,macrophages.m0: 0,macrophages.m1: 0,macrophages.m2: 0,dendritic.cells.resting: 0,dendritic.cells.activated: 0.0070177670167965,mast.cells.resting: 0.0135075161250043,mast.cells.activated: 0,eosinophils: 0,neutrophils: 0.217851884642304,included in final analysis: TRUE
GSM3529230	GSE124326	BP1_peripheral whole blood	bipolar disorder diagnosis: BP1,age: 31.40,Sex: F,lithium use (non-user=0, user = 1): 1,tobacco use: 0,assessment group: A,tissue/cell type: peripheral whole blood,rin: 8,sequencing plate: 1,sequencing metric pc1: 0.022294404,sequencing metric pc2: 0.243430689,sequencing metric pc3: 0.014390446,b.cells.naive: 0.019949829845921,b.cells.memory: 0,plasma.cells: 0,t.cells.cd8: 0.00512145951217787,t.cells.cd4.naive: 0.146658811854892,t.cells.cd4.memory.resting: 0.0727817037026747,t.cells.cd4.memory.activated: 0.0256377553630304,t.cells.follicular.helper: 0,t.cells.regulatory: 0,t.cells.gamma.delta: 0.00622220194537994,nk.cells.resting: 0.0333225583295612,nk.cells.activated: 0,monocytes: 0.159901507421554,macrophages.m0: 0,macrophages.m1: 0,macrophages.m2: 0,dendritic.cells.resting: 0,dendritic.cells.activated: 0.0049858838953689,mast.cells.resting: 0.0220000506393694,mast.cells.activated: 0,eosinophils: 0,neutrophils: 0.50341823749007,included in final analysis: TRUE
GSM3529231	GSE124326	BP1_peripheral whole blood	bipolar disorder diagnosis: BP1,age: 45.22,Sex: F,lithium use (non-user=0, user = 1): 1,tobacco use: 0,assessment group: A,tissue/cell type: peripheral whole blood,rin: 7.3,sequencing plate: 1,sequencing metric pc1: -0.0688483,sequencing metric pc2: 0.001757865,sequencing metric pc3: 0.025571787,b.cells.naive: 0.0175418351543128,b.cells.memory: 0,plasma.cells: 0,t.cells.cd8: 0,t.cells.cd4.naive: 0.200906890141884,t.cells.cd4.memory.resting: 0.078302404738134,t.cells.cd4.memory.activated: 0.0313591028906568,t.cells.follicular.helper: 0,t.cells.regulatory: 0,t.cells.gamma.delta: 0,nk.cells.resting: 0.06226978743642,nk.cells.activated: 0,monocytes: 0.14432099683761,macrophages.m0: 0,macrophages.m1: 0,macrophages.m2: 0,dendritic.cells.resting: 0,dendritic.cells.activated: 0.00465127777578963,mast.cells.resting: 0.0169965882799103,mast.cells.activated: 0,eosinophils: 0,neutrophils: 0.44365111674528,included in final analysis: TRUE
GSM3529232	GSE124326	BP2_peripheral whole blood	bipolar disorder diagnosis: BP2,age: 53.55,Sex: M,lithium use (non-user=0, user = 1): 0,tobacco use: 0,assessment group: A,tissue/cell type: peripheral whole blood,rin: 8,sequencing plate: 1,sequencing metric pc1: -0.072552433,sequencing metric pc2: -0.003231466,sequencing metric pc3: 0.012040906,b.cells.naive: 0.0153794641406508,b.cells.memory: 0,plasma.cells: 0,t.cells.cd8: 0,t.cells.cd4.naive: 0.143611491043693,t.cells.cd4.memory.resting: 0.155279268817241,t.cells.cd4.memory.activated: 0.0304112825957913,t.cells.follicular.helper: 0,t.cells.regulatory: 0,t.cells.gamma.delta: 0.0515642752748697,nk.cells.resting: 0.0334162526026607,nk.cells.activated: 0,monocytes: 0.191679328416559,macrophages.m0: 0,macrophages.m1: 0,macrophages.m2: 0,dendritic.cells.resting: 0,dendritic.cells.activated: 0.0051632172780511,mast.cells.resting: 0.0268097263527276,mast.cells.activated: 0,eosinophils: 0,neutrophils: 0.346685693477752,included in final analysis: TRUE
GSM3529233	GSE124326	BP1_peripheral whole blood	bipolar disorder diagnosis: BP1,age: 21.63,Sex: F,lithium use (non-user=0, user = 1): 1,tobacco use: 0,assessment group: A,tissue/cell type: peripheral whole blood,rin: 7.3,sequencing plate: 1,sequencing metric pc1: -0.059422954,sequencing metric pc2: -0.010336303,sequencing metric pc3: 0.037172291,b.cells.naive: 0.0164171586463625,b.cells.memory: 0,plasma.cells: 0,t.cells.cd8: 0,t.cells.cd4.naive: 0.17488065018205,t.cells.cd4.memory.resting: 0.0661288339330201,t.cells.cd4.memory.activated: 0.0202409446406505,t.cells.follicular.helper: 0,t.cells.regulatory: 0,t.cells.gamma.delta: 0,nk.cells.resting: 0.0757789521601017,nk.cells.activated: 0,monocytes: 0.141253791318261,macrophages.m0: 0,macrophages.m1: 0,macrophages.m2: 0,dendritic.cells.resting: 0,dendritic.cells.activated: 0.00423164085859701,mast.cells.resting: 0.016153901978959,mast.cells.activated: 0,eosinophils: 0,neutrophils: 0.484914126281997,included in final analysis: TRUE
GSM3529234	GSE124326	BP1_peripheral whole blood	bipolar disorder diagnosis: BP1,age: 61.87,Sex: M,lithium use (non-user=0, user = 1): 0,tobacco use: 0,assessment group: A,tissue/cell type: peripheral whole blood,rin: 7.9,sequencing plate: 1,sequencing metric pc1: -0.021522348,sequencing metric pc2: -0.019210537,sequencing metric pc3: 0.05298677,b.cells.naive: 0.0388794925716446,b.cells.memory: 0,plasma.cells: 0,t.cells.cd8: 0,t.cells.cd4.naive: 0.176806740623355,t.cells.cd4.memory.resting: 0.117368944077456,t.cells.cd4.memory.activated: 0.0304855652096817,t.cells.follicular.helper: 0,t.cells.regulatory: 0,t.cells.gamma.delta: 0,nk.cells.resting: 0.158174278143933,nk.cells.activated: 0,monocytes: 0.162285477580084,macrophages.m0: 0,macrophages.m1: 0,macrophages.m2: 0,dendritic.cells.resting: 0,dendritic.cells.activated: 0.00583351620190708,mast.cells.resting: 0.00831145490137477,mast.cells.activated: 0,eosinophils: 0,neutrophils: 0.301854530690562,included in final analysis: TRUE
GSM3529235	GSE124326	BP1_peripheral whole blood	bipolar disorder diagnosis: BP1,age: 26.83,Sex: F,lithium use (non-user=0, user = 1): 1,tobacco use: 0,assessment group: A,tissue/cell type: peripheral whole blood,rin: 7.4,sequencing plate: 1,sequencing metric pc1: -0.064334207,sequencing metric pc2: -0.010358208,sequencing metric pc3: 0.05648173,b.cells.naive: 0.0603296658091871,b.cells.memory: 0,plasma.cells: 0,t.cells.cd8: 0,t.cells.cd4.naive: 0.18615480196068,t.cells.cd4.memory.resting: 0.176034320635596,t.cells.cd4.memory.activated: 0.0217053192897632,t.cells.follicular.helper: 0,t.cells.regulatory: 0,t.cells.gamma.delta: 0,nk.cells.resting: 0.0578188361922186,nk.cells.activated: 0,monocytes: 0.0590222854261256,macrophages.m0: 0,macrophages.m1: 0,macrophages.m2: 0,dendritic.cells.resting: 0,dendritic.cells.activated: 0.00463018368763351,mast.cells.resting: 0.0008,mast.cells.activated: 0,eosinophils: 0,neutrophils: 0.433489375258098,included in final analysis: TRUE
GSM3529236	GSE124326	Control_peripheral whole blood	bipolar disorder diagnosis: Control,age: 26.01,Sex: F,lithium use (non-user=0, user = 1): 0,tobacco use: 0,assessment group: A,tissue/cell type: peripheral whole blood,rin: 8.3,sequencing plate: 3,sequencing metric pc1: 0.040472158,sequencing metric pc2: -0.023871123,sequencing metric pc3: 0.06157477,b.cells.naive: 0.0132388094183511,b.cells.memory: 0,plasma.cells: 0,t.cells.cd8: 0,t.cells.cd4.naive: 0.124424669527414,t.cells.cd4.memory.resting: 0.137525129072016,t.cells.cd4.memory.activated: 0.0371576690046354,t.cells.follicular.helper: 0,t.cells.regulatory: 0,t.cells.gamma.delta: 0.00331131088744823,nk.cells.resting: 0.0485549101064602,nk.cells.activated: 0,monocytes: 0.122506049771239,macrophages.m0: 0,macrophages.m1: 0,macrophages.m2: 0,dendritic.cells.resting: 0.0005,dendritic.cells.activated: 0.00419302798664894,mast.cells.resting: 0.0302866173634437,mast.cells.activated: 0,eosinophils: 0,neutrophils: 0.478262213532833,included in final analysis: TRUE
GSM3529237	GSE124326	BP1_peripheral whole blood	bipolar disorder diagnosis: BP1,age: 47.41,Sex: F,lithium use (non-user=0, user = 1): 1,tobacco use: 0,assessment group: A,tissue/cell type: peripheral whole blood,rin: 7.8,sequencing plate: 1,sequencing metric pc1: -0.055588552,sequencing metric pc2: -0.009266821,sequencing metric pc3: 0.034659873,b.cells.naive: 0.00681719946169485,b.cells.memory: 0,plasma.cells: 0,t.cells.cd8: 0,t.cells.cd4.naive: 0.0953996744131862,t.cells.cd4.memory.resting: 0.0570801967255111,t.cells.cd4.memory.activated: 0.0252812800894069,t.cells.follicular.helper: 0,t.cells.regulatory: 0,t.cells.gamma.delta: 0,nk.cells.resting: 0.060250121266566,nk.cells.activated: 0,monocytes: 0.270410919082693,macrophages.m0: 0,macrophages.m1: 0,macrophages.m2: 0,dendritic.cells.resting: 0,dendritic.cells.activated: 0.00394126104800571,mast.cells.resting: 0.0288424172197005,mast.cells.activated: 0,eosinophils: 0,neutrophils: 0.451976930693235,included in final analysis: TRUE
GSM3529238	GSE124326	BP1_peripheral whole blood	bipolar disorder diagnosis: BP1,age: 60.68,Sex: F,lithium use (non-user=0, user = 1): 1,tobacco use: 1,assessment group: A,tissue/cell type: peripheral whole blood,rin: 7.4,sequencing plate: 1,sequencing metric pc1: -0.043623046,sequencing metric pc2: -0.011395835,sequencing metric pc3: 0.014252852,b.cells.naive: 0.0275662053329938,b.cells.memory: 0,plasma.cells: 0.0001,t.cells.cd8: 0,t.cells.cd4.naive: 0.159833203561231,t.cells.cd4.memory.resting: 0.126979159641418,t.cells.cd4.memory.activated: 0.0245564446345351,t.cells.follicular.helper: 0,t.cells.regulatory: 0,t.cells.gamma.delta: 0.00101631681798181,nk.cells.resting: 0.0163761028291656,nk.cells.activated: 0,monocytes: 0.158926909991984,macrophages.m0: 0,macrophages.m1: 0,macrophages.m2: 0,dendritic.cells.resting: 0,dendritic.cells.activated: 0.0045884342604206,mast.cells.resting: 0.0192444233023224,mast.cells.activated: 0,eosinophils: 0,neutrophils: 0.460774481158752,included in final analysis: TRUE
GSM3529239	GSE124326	BP1_peripheral whole blood	bipolar disorder diagnosis: BP1,age: 41.30,Sex: M,lithium use (non-user=0, user = 1): 1,tobacco use: 0,assessment group: A,tissue/cell type: peripheral whole blood,rin: 7.1,sequencing plate: 1,sequencing metric pc1: -0.067105032,sequencing metric pc2: -0.003400791,sequencing metric pc3: 0.020332765,b.cells.naive: 0.101076181263929,b.cells.memory: 0,plasma.cells: 0,t.cells.cd8: 0,t.cells.cd4.naive: 0.178110280272603,t.cells.cd4.memory.resting: 0.120499639345964,t.cells.cd4.memory.activated: 0.0208871764567317,t.cells.follicular.helper: 0,t.cells.regulatory: 0,t.cells.gamma.delta: 0,nk.cells.resting: 0.0355239467192128,nk.cells.activated: 0,monocytes: 0.120243804054901,macrophages.m0: 0.00415044302986394,macrophages.m1: 0,macrophages.m2: 0,dendritic.cells.resting: 0,dendritic.cells.activated: 0.0026297249640283,mast.cells.resting: 0.0212212169679686,mast.cells.activated: 0,eosinophils: 0,neutrophils: 0.395657586924795,included in final analysis: TRUE
GSM3529240	GSE124326	BP1_peripheral whole blood	bipolar disorder diagnosis: BP1,age: 43.29,Sex: F,lithium use (non-user=0, user = 1): 0,tobacco use: 0,assessment group: A,tissue/cell type: peripheral whole blood,rin: 7.3,sequencing plate: 1,sequencing metric pc1: -0.080654095,sequencing metric pc2: -0.004450792,sequencing metric pc3: 0.043571025,b.cells.naive: 0.0370969282268639,b.cells.memory: 0,plasma.cells: 0,t.cells.cd8: 0,t.cells.cd4.naive: 0.196099976244525,t.cells.cd4.memory.resting: 0.0842624301005042,t.cells.cd4.memory.activated: 0.0309704692474666,t.cells.follicular.helper: 0,t.cells.regulatory: 0,t.cells.gamma.delta: 0.00512059143795429,nk.cells.resting: 0.0489330394328626,nk.cells.activated: 0,monocytes: 0.137490374464164,macrophages.m0: 0,macrophages.m1: 0,macrophages.m2: 0,dendritic.cells.resting: 0,dendritic.cells.activated: 0.00505083155727605,mast.cells.resting: 0.020898054543613,mast.cells.activated: 0,eosinophils: 0,neutrophils: 0.434077304744769,included in final analysis: TRUE
GSM3529241	GSE124326	BP1_peripheral whole blood	bipolar disorder diagnosis: BP1,age: 35.57,Sex: M,lithium use (non-user=0, user = 1): 1,tobacco use: 1,assessment group: A,tissue/cell type: peripheral whole blood,rin: 8,sequencing plate: 1,sequencing metric pc1: -0.020801513,sequencing metric pc2: -0.01498213,sequencing metric pc3: 0.057162262,b.cells.naive: 0.0208626958931502,b.cells.memory: 0,plasma.cells: 0,t.cells.cd8: 0.0445456015548024,t.cells.cd4.naive: 0.148616227912533,t.cells.cd4.memory.resting: 0.065806097832994,t.cells.cd4.memory.activated: 0.0412728356529054,t.cells.follicular.helper: 0,t.cells.regulatory: 0,t.cells.gamma.delta: 0,nk.cells.resting: 0.058850765986162,nk.cells.activated: 0,monocytes: 0.167508075970516,macrophages.m0: 0,macrophages.m1: 0,macrophages.m2: 0,dendritic.cells.resting: 0,dendritic.cells.activated: 0.00449787661802214,mast.cells.resting: 0.0203462062060483,mast.cells.activated: 0,eosinophils: 0,neutrophils: 0.427693616372865,included in final analysis: TRUE
GSM3529242	GSE124326	BP1_peripheral whole blood	bipolar disorder diagnosis: BP1,age: 25.61,Sex: M,lithium use (non-user=0, user = 1): 1,tobacco use: 0,assessment group: A,tissue/cell type: peripheral whole blood,rin: 7.9,sequencing plate: 1,sequencing metric pc1: -0.061899146,sequencing metric pc2: -0.011291518,sequencing metric pc3: -0.000846213,b.cells.naive: 0.0108005178509678,b.cells.memory: 0,plasma.cells: 0,t.cells.cd8: 0.00152872347887621,t.cells.cd4.naive: 0.0985813033242913,t.cells.cd4.memory.resting: 0.0676956754951748,t.cells.cd4.memory.activated: 0.0627335927843549,t.cells.follicular.helper: 0,t.cells.regulatory: 0,t.cells.gamma.delta: 0,nk.cells.resting: 0.107663119410589,nk.cells.activated: 0,monocytes: 0.176395264791897,macrophages.m0: 0,macrophages.m1: 0,macrophages.m2: 0,dendritic.cells.resting: 0,dendritic.cells.activated: 0.00415976290270733,mast.cells.resting: 0.024277938250843,mast.cells.activated: 0,eosinophils: 0,neutrophils: 0.446164101710297,included in final analysis: TRUE
GSM3529243	GSE124326	BP1_peripheral whole blood	bipolar disorder diagnosis: BP1,age: 47.06,Sex: F,lithium use (non-user=0, user = 1): 0,tobacco use: 0,assessment group: A,tissue/cell type: peripheral whole blood,rin: 7.6,sequencing plate: 1,sequencing metric pc1: -0.023839951,sequencing metric pc2: -0.022100404,sequencing metric pc3: 0.079320935,b.cells.naive: 0.00680635447534713,b.cells.memory: 0,plasma.cells: 0,t.cells.cd8: 0,t.cells.cd4.naive: 0.0741850259305643,t.cells.cd4.memory.resting: 0.0898242535912723,t.cells.cd4.memory.activated: 0.0413307441710258,t.cells.follicular.helper: 0,t.cells.regulatory: 0,t.cells.gamma.delta: 0,nk.cells.resting: 0.0575370307200626,nk.cells.activated: 0,monocytes: 0.178118285950784,macrophages.m0: 0,macrophages.m1: 0,macrophages.m2: 0,dendritic.cells.resting: 0,dendritic.cells.activated: 0.00421402117931602,mast.cells.resting: 0.0312082057656991,mast.cells.activated: 0,eosinophils: 0,neutrophils: 0.516776078215927,included in final analysis: TRUE
GSM3529244	GSE124326	BP1_peripheral whole blood	bipolar disorder diagnosis: BP1,age: 47.73,Sex: M,lithium use (non-user=0, user = 1): 0,tobacco use: 1,assessment group: A,tissue/cell type: peripheral whole blood,rin: 9.7,sequencing plate: 1,sequencing metric pc1: -0.052115687,sequencing metric pc2: 0.040706633,sequencing metric pc3: -0.056791226,b.cells.naive: 0.0294424476227564,b.cells.memory: 0,plasma.cells: 0,t.cells.cd8: 0,t.cells.cd4.naive: 0.117724467561171,t.cells.cd4.memory.resting: 0.0567857617105464,t.cells.cd4.memory.activated: 0.0329607403181119,t.cells.follicular.helper: 0,t.cells.regulatory: 0,t.cells.gamma.delta: 0,nk.cells.resting: 0.0358301518639072,nk.cells.activated: 0,monocytes: 0.196113408773704,macrophages.m0: 0.00414905498005175,macrophages.m1: 0,macrophages.m2: 0,dendritic.cells.resting: 0,dendritic.cells.activated: 0.00347577243615027,mast.cells.resting: 0.0179946289322887,mast.cells.activated: 0,eosinophils: 0,neutrophils: 0.505523565801311,included in final analysis: TRUE
GSM3529245	GSE124326	Control_peripheral whole blood	bipolar disorder diagnosis: Control,age: 23.25,Sex: M,lithium use (non-user=0, user = 1): 0,tobacco use: 0,assessment group: A,tissue/cell type: peripheral whole blood,rin: 8.6,sequencing plate: 3,sequencing metric pc1: 0.096764751,sequencing metric pc2: -0.007532313,sequencing metric pc3: 0.101702131,b.cells.naive: 0.0150025833672704,b.cells.memory: 0,plasma.cells: 0.0004,t.cells.cd8: 0.0172428293499176,t.cells.cd4.naive: 0.0865076399585706,t.cells.cd4.memory.resting: 0.0928731795695439,t.cells.cd4.memory.activated: 0.0485596659519126,t.cells.follicular.helper: 0,t.cells.regulatory: 0,t.cells.gamma.delta: 0,nk.cells.resting: 0.0559705897611544,nk.cells.activated: 0,monocytes: 0.252515883323135,macrophages.m0: 0,macrophages.m1: 0,macrophages.m2: 0,dendritic.cells.resting: 0,dendritic.cells.activated: 0.00263484467060247,mast.cells.resting: 0.0282966939547838,mast.cells.activated: 0,eosinophils: 0,neutrophils: 0.399984608499686,included in final analysis: TRUE
GSM3529246	GSE124326	BP1_peripheral whole blood	bipolar disorder diagnosis: BP1,age: 42.55,Sex: F,lithium use (non-user=0, user = 1): 0,tobacco use: 0,assessment group: A,tissue/cell type: peripheral whole blood,rin: 8,sequencing plate: 1,sequencing metric pc1: -0.028395424,sequencing metric pc2: -0.017658002,sequencing metric pc3: 0.073508382,b.cells.naive: 0.039192672591367,b.cells.memory: 0,plasma.cells: 0,t.cells.cd8: 0,t.cells.cd4.naive: 0.146169504841169,t.cells.cd4.memory.resting: 0.213782254077266,t.cells.cd4.memory.activated: 0.0284666212812915,t.cells.follicular.helper: 0,t.cells.regulatory: 0,t.cells.gamma.delta: 0.00228049910747312,nk.cells.resting: 0.095298937370012,nk.cells.activated: 0,monocytes: 0.131435479067774,macrophages.m0: 0,macrophages.m1: 0,macrophages.m2: 0,dendritic.cells.resting: 0,dendritic.cells.activated: 0.00481328820634403,mast.cells.resting: 0.00772141252788285,mast.cells.activated: 0,eosinophils: 0,neutrophils: 0.330839330929418,included in final analysis: TRUE
GSM3529247	GSE124326	BP1_peripheral whole blood	bipolar disorder diagnosis: BP1,age: 57.72,Sex: F,lithium use (non-user=0, user = 1): 1,tobacco use: 0,assessment group: A,tissue/cell type: peripheral whole blood,rin: 7.9,sequencing plate: 1,sequencing metric pc1: -0.043364733,sequencing metric pc2: -0.00518552,sequencing metric pc3: 0.0426584,b.cells.naive: 0.0214982938935304,b.cells.memory: 0,plasma.cells: 0,t.cells.cd8: 0.0101230931580164,t.cells.cd4.naive: 0.116677087127465,t.cells.cd4.memory.resting: 0.0734259597404105,t.cells.cd4.memory.activated: 0.0424630364599005,t.cells.follicular.helper: 0,t.cells.regulatory: 0,t.cells.gamma.delta: 0,nk.cells.resting: 0.0501437680955392,nk.cells.activated: 0,monocytes: 0.144887581308255,macrophages.m0: 0,macrophages.m1: 0,macrophages.m2: 0,dendritic.cells.resting: 0.0006,dendritic.cells.activated: 0.00447005579084754,mast.cells.resting: 0.0293321997950041,mast.cells.activated: 0,eosinophils: 0,neutrophils: 0.506353164705011,included in final analysis: TRUE
GSM3529248	GSE124326	BP1_peripheral whole blood	bipolar disorder diagnosis: BP1,age: 52.29,Sex: F,lithium use (non-user=0, user = 1): 1,tobacco use: 0,assessment group: A,tissue/cell type: peripheral whole blood,rin: 7.5,sequencing plate: 1,sequencing metric pc1: -0.088161738,sequencing metric pc2: 0.005932635,sequencing metric pc3: 0.009150297,b.cells.naive: 0.0173487001668305,b.cells.memory: 0,plasma.cells: 0,t.cells.cd8: 0,t.cells.cd4.naive: 0.162706517764183,t.cells.cd4.memory.resting: 0.124148695505075,t.cells.cd4.memory.activated: 0.0535455778098382,t.cells.follicular.helper: 0,t.cells.regulatory: 0,t.cells.gamma.delta: 0.0275581638371559,nk.cells.resting: 0.139133567116508,nk.cells.activated: 0,monocytes: 0.169430558755781,macrophages.m0: 0,macrophages.m1: 0,macrophages.m2: 0,dendritic.cells.resting: 0,dendritic.cells.activated: 0.00482266336171101,mast.cells.resting: 0.0183071042098116,mast.cells.activated: 0,eosinophils: 0,neutrophils: 0.282998451473103,included in final analysis: TRUE
GSM3529249	GSE124326	BP1_peripheral whole blood	bipolar disorder diagnosis: BP1,age: 47.12,Sex: F,lithium use (non-user=0, user = 1): 0,tobacco use: 0,assessment group: A,tissue/cell type: peripheral whole blood,rin: 7.4,sequencing plate: 1,sequencing metric pc1: -0.070711683,sequencing metric pc2: -0.000942542,sequencing metric pc3: 0.02944373,b.cells.naive: 0.00889728127308717,b.cells.memory: 0,plasma.cells: 0.00266306740022803,t.cells.cd8: 0,t.cells.cd4.naive: 0.204399821322041,t.cells.cd4.memory.resting: 0.148648220844666,t.cells.cd4.memory.activated: 0.0469745489439431,t.cells.follicular.helper: 0,t.cells.regulatory: 0,t.cells.gamma.delta: 0.0467768085197349,nk.cells.resting: 0.0989166389120717,nk.cells.activated: 0,monocytes: 0.275755061799946,macrophages.m0: 0.00751188975256418,macrophages.m1: 0,macrophages.m2: 0,dendritic.cells.resting: 0,dendritic.cells.activated: 0.00642352430410535,mast.cells.resting: 0,mast.cells.activated: 0,eosinophils: 0,neutrophils: 0.15303313692761,included in final analysis: TRUE
GSM3529250	GSE124326	BP2_peripheral whole blood	bipolar disorder diagnosis: BP2,age: 55.63,Sex: F,lithium use (non-user=0, user = 1): 0,tobacco use: 0,assessment group: A,tissue/cell type: peripheral whole blood,rin: 7.6,sequencing plate: 1,sequencing metric pc1: -0.059805895,sequencing metric pc2: -0.00703487,sequencing metric pc3: 0.062107214,b.cells.naive: 0.040903674367574,b.cells.memory: 0,plasma.cells: 0,t.cells.cd8: 0,t.cells.cd4.naive: 0.113391017722084,t.cells.cd4.memory.resting: 0.076918480697202,t.cells.cd4.memory.activated: 0.0258541080877922,t.cells.follicular.helper: 0,t.cells.regulatory: 0,t.cells.gamma.delta: 0,nk.cells.resting: 0.0237329793122873,nk.cells.activated: 0,monocytes: 0.114438924118157,macrophages.m0: 0,macrophages.m1: 0,macrophages.m2: 0,dendritic.cells.resting: 0,dendritic.cells.activated: 0.00389606732798251,mast.cells.resting: 0.0257141138580426,mast.cells.activated: 0,eosinophils: 0,neutrophils: 0.575118051954714,included in final analysis: TRUE
GSM3529251	GSE124326	BP1_peripheral whole blood	bipolar disorder diagnosis: BP1,age: 56.45,Sex: M,lithium use (non-user=0, user = 1): 1,tobacco use: 0,assessment group: A,tissue/cell type: peripheral whole blood,rin: 7.5,sequencing plate: 1,sequencing metric pc1: -0.069798979,sequencing metric pc2: -0.007308224,sequencing metric pc3: 0.035397616,b.cells.naive: 0.0117638104245393,b.cells.memory: 0,plasma.cells: 0,t.cells.cd8: 0,t.cells.cd4.naive: 0.101081710182114,t.cells.cd4.memory.resting: 0.128036442723968,t.cells.cd4.memory.activated: 0.0239890797466824,t.cells.follicular.helper: 0,t.cells.regulatory: 0,t.cells.gamma.delta: 0,nk.cells.resting: 0.0704992543859966,nk.cells.activated: 0,monocytes: 0.0782108805106813,macrophages.m0: 0,macrophages.m1: 0,macrophages.m2: 0,dendritic.cells.resting: 0,dendritic.cells.activated: 0.00258694831618971,mast.cells.resting: 0.00790188243792131,mast.cells.activated: 0,eosinophils: 0,neutrophils: 0.575929991271906,included in final analysis: TRUE
GSM3529252	GSE124326	BP1_peripheral whole blood	bipolar disorder diagnosis: BP1,age: 32.81,Sex: M,lithium use (non-user=0, user = 1): 1,tobacco use: 1,assessment group: A,tissue/cell type: peripheral whole blood,rin: 7.9,sequencing plate: 1,sequencing metric pc1: -0.048336237,sequencing metric pc2: -0.016304247,sequencing metric pc3: 0.080300785,b.cells.naive: 0.0254375103895945,b.cells.memory: 0,plasma.cells: 0,t.cells.cd8: 0,t.cells.cd4.naive: 0.155521286898588,t.cells.cd4.memory.resting: 0.0820100676213915,t.cells.cd4.memory.activated: 0.0108692999642901,t.cells.follicular.helper: 0,t.cells.regulatory: 0,t.cells.gamma.delta: 0,nk.cells.resting: 0.0637627609679518,nk.cells.activated: 0,monocytes: 0.04594325848438,macrophages.m0: 0,macrophages.m1: 0,macrophages.m2: 0,dendritic.cells.resting: 0,dendritic.cells.activated: 0.00397894289511167,mast.cells.resting: 0.00707439063449893,mast.cells.activated: 0,eosinophils: 0,neutrophils: 0.605402482144192,included in final analysis: TRUE
GSM3529253	GSE124326	BP1_peripheral whole blood	bipolar disorder diagnosis: BP1,age: 51.87,Sex: M,lithium use (non-user=0, user = 1): 1,tobacco use: 1,assessment group: A,tissue/cell type: peripheral whole blood,rin: 7.2,sequencing plate: 1,sequencing metric pc1: -0.055421715,sequencing metric pc2: -0.007179973,sequencing metric pc3: 0.054405798,b.cells.naive: 0.00324971064097938,b.cells.memory: 0,plasma.cells: 0.0122167670340265,t.cells.cd8: 0,t.cells.cd4.naive: 0.044649249628828,t.cells.cd4.memory.resting: 0.101310589956919,t.cells.cd4.memory.activated: 0.0279166225263678,t.cells.follicular.helper: 0,t.cells.regulatory: 0,t.cells.gamma.delta: 0,nk.cells.resting: 0.0271109883530236,nk.cells.activated: 0.00831114213460675,monocytes: 0.0518614395726234,macrophages.m0: 0,macrophages.m1: 0,macrophages.m2: 0,dendritic.cells.resting: 0.00644427275352082,dendritic.cells.activated: 0.0126260865716533,mast.cells.resting: 0.036124849519033,mast.cells.activated: 0,eosinophils: 0,neutrophils: 0.668178281308417,included in final analysis: TRUE
GSM3529254	GSE124326	BP1_peripheral whole blood	bipolar disorder diagnosis: BP1,age: 40.37,Sex: M,lithium use (non-user=0, user = 1): 0,tobacco use: 1,assessment group: A,tissue/cell type: peripheral whole blood,rin: 8.2,sequencing plate: 1,sequencing metric pc1: -0.075542131,sequencing metric pc2: 0.022477904,sequencing metric pc3: -0.033037667,b.cells.naive: 0.0176031251523524,b.cells.memory: 0,plasma.cells: 0.00256458232398406,t.cells.cd8: 0.0373680893676853,t.cells.cd4.naive: 0.0906260645333781,t.cells.cd4.memory.resting: 0.0852015950555505,t.cells.cd4.memory.activated: 0.0262635826159051,t.cells.follicular.helper: 0,t.cells.regulatory: 0,t.cells.gamma.delta: 0,nk.cells.resting: 0.0342054213254562,nk.cells.activated: 0,monocytes: 0.203927885410747,macrophages.m0: 0,macrophages.m1: 0,macrophages.m2: 0,dendritic.cells.resting: 0,dendritic.cells.activated: 0.0041990367937125,mast.cells.resting: 0.027431211065393,mast.cells.activated: 0,eosinophils: 0,neutrophils: 0.470609406355835,included in final analysis: TRUE
GSM3529255	GSE124326	Control_peripheral whole blood	bipolar disorder diagnosis: Control,age: 52.72,Sex: M,lithium use (non-user=0, user = 1): 0,tobacco use: 0,assessment group: A,tissue/cell type: peripheral whole blood,rin: 7.9,sequencing plate: 3,sequencing metric pc1: 0.087535672,sequencing metric pc2: -0.039125248,sequencing metric pc3: -0.008764638,b.cells.naive: 0.0112197413505599,b.cells.memory: 0,plasma.cells: 0,t.cells.cd8: 0,t.cells.cd4.naive: 0.0882399250065132,t.cells.cd4.memory.resting: 0.0742835871097355,t.cells.cd4.memory.activated: 0.0510888899135042,t.cells.follicular.helper: 0,t.cells.regulatory: 0,t.cells.gamma.delta: 0,nk.cells.resting: 0.0849333323336176,nk.cells.activated: 0,monocytes: 0.232763907893836,macrophages.m0: 0,macrophages.m1: 0,macrophages.m2: 0,dendritic.cells.resting: 0,dendritic.cells.activated: 0.00396210047956609,mast.cells.resting: 0.0306625544818306,mast.cells.activated: 0,eosinophils: 0,neutrophils: 0.422845961430836,included in final analysis: TRUE
GSM3529256	GSE124326	BP2_peripheral whole blood	bipolar disorder diagnosis: BP2,age: 64.84,Sex: M,lithium use (non-user=0, user = 1): 0,tobacco use: 0,assessment group: A,tissue/cell type: peripheral whole blood,rin: 8,sequencing plate: 1,sequencing metric pc1: -0.085468231,sequencing metric pc2: 0.009931396,sequencing metric pc3: -0.021295416,b.cells.naive: 0.00706727879126838,b.cells.memory: 0,plasma.cells: 0,t.cells.cd8: 0,t.cells.cd4.naive: 0.0979217714636141,t.cells.cd4.memory.resting: 0.0358720301647911,t.cells.cd4.memory.activated: 0.0360407103471509,t.cells.follicular.helper: 0,t.cells.regulatory: 0,t.cells.gamma.delta: 0.00825300164191601,nk.cells.resting: 0.0366926849420369,nk.cells.activated: 0,monocytes: 0.167485198837938,macrophages.m0: 0,macrophages.m1: 0,macrophages.m2: 0,dendritic.cells.resting: 0,dendritic.cells.activated: 0.00354987393313116,mast.cells.resting: 0.0367891491787554,mast.cells.activated: 0,eosinophils: 0,neutrophils: 0.570328300699397,included in final analysis: TRUE
GSM3529257	GSE124326	BP1_peripheral whole blood	bipolar disorder diagnosis: BP1,age: 39.60,Sex: F,lithium use (non-user=0, user = 1): 0,tobacco use: 0,assessment group: A,tissue/cell type: peripheral whole blood,rin: 7.3,sequencing plate: 1,sequencing metric pc1: -0.079370266,sequencing metric pc2: 0.005826523,sequencing metric pc3: 0.001186597,b.cells.naive: 0.00847104624567972,b.cells.memory: 0,plasma.cells: 0,t.cells.cd8: 0.00857974591817651,t.cells.cd4.naive: 0.159982227383823,t.cells.cd4.memory.resting: 0.0439717371397249,t.cells.cd4.memory.activated: 0.0223788382662321,t.cells.follicular.helper: 0,t.cells.regulatory: 0,t.cells.gamma.delta: 0,nk.cells.resting: 0.0397762009289591,nk.cells.activated: 0,monocytes: 0.303483403407041,macrophages.m0: 0,macrophages.m1: 0,macrophages.m2: 0,dendritic.cells.resting: 0,dendritic.cells.activated: 0.00435320732638939,mast.cells.resting: 0.0344101280082317,mast.cells.activated: 0,eosinophils: 0,neutrophils: 0.374593465375741,included in final analysis: TRUE
GSM3529258	GSE124326	BP1_peripheral whole blood	bipolar disorder diagnosis: BP1,age: 38.61,Sex: F,lithium use (non-user=0, user = 1): 0,tobacco use: 1,assessment group: A,tissue/cell type: peripheral whole blood,rin: 7.4,sequencing plate: 1,sequencing metric pc1: -0.000244245,sequencing metric pc2: -0.017104954,sequencing metric pc3: 0.034370964,b.cells.naive: 0.0209020514864502,b.cells.memory: 0,plasma.cells: 0,t.cells.cd8: 0,t.cells.cd4.naive: 0.12585839594574,t.cells.cd4.memory.resting: 0.0583403727381124,t.cells.cd4.memory.activated: 0.0307427656047257,t.cells.follicular.helper: 0,t.cells.regulatory: 0,t.cells.gamma.delta: 0.0029273191533188,nk.cells.resting: 0.0437139418880717,nk.cells.activated: 0,monocytes: 0.190282676647295,macrophages.m0: 0,macrophages.m1: 0,macrophages.m2: 0,dendritic.cells.resting: 0,dendritic.cells.activated: 0.00489353219748187,mast.cells.resting: 0.0262661201199133,mast.cells.activated: 0,eosinophils: 0,neutrophils: 0.496072824218889,included in final analysis: TRUE
GSM3529259	GSE124326	BP1_peripheral whole blood	bipolar disorder diagnosis: BP1,age: 29.76,Sex: F,lithium use (non-user=0, user = 1): 1,tobacco use: 0,assessment group: A,tissue/cell type: peripheral whole blood,rin: 9.1,sequencing plate: 1,sequencing metric pc1: -0.044134788,sequencing metric pc2: 0.030262978,sequencing metric pc3: -0.023733248,b.cells.naive: 0.01022401286987,b.cells.memory: 0,plasma.cells: 0,t.cells.cd8: 0,t.cells.cd4.naive: 0.128517792283352,t.cells.cd4.memory.resting: 0.0790503792536197,t.cells.cd4.memory.activated: 0.0271455115697779,t.cells.follicular.helper: 0,t.cells.regulatory: 0,t.cells.gamma.delta: 0,nk.cells.resting: 0.0334924779771045,nk.cells.activated: 0,monocytes: 0,macrophages.m0: 0,macrophages.m1: 0,macrophages.m2: 0,dendritic.cells.resting: 0,dendritic.cells.activated: 0.0003,mast.cells.resting: 0.0296194509963845,mast.cells.activated: 0,eosinophils: 0,neutrophils: 0.691655829999791,included in final analysis: TRUE
GSM3529260	GSE124326	BP1_peripheral whole blood	bipolar disorder diagnosis: BP1,age: 67.33,Sex: F,lithium use (non-user=0, user = 1): 1,tobacco use: 1,assessment group: A,tissue/cell type: peripheral whole blood,rin: 7.7,sequencing plate: 1,sequencing metric pc1: -0.056801299,sequencing metric pc2: -0.004752336,sequencing metric pc3: 0.087038471,b.cells.naive: 0.0210320905519493,b.cells.memory: 0,plasma.cells: 0,t.cells.cd8: 0,t.cells.cd4.naive: 0.169566922231777,t.cells.cd4.memory.resting: 0.0903149095936623,t.cells.cd4.memory.activated: 0.0292113575083504,t.cells.follicular.helper: 0,t.cells.regulatory: 0,t.cells.gamma.delta: 0,nk.cells.resting: 0.0450657533427964,nk.cells.activated: 0,monocytes: 0.0664528613200237,macrophages.m0: 0,macrophages.m1: 0,macrophages.m2: 0,dendritic.cells.resting: 0,dendritic.cells.activated: 0.00422381321058433,mast.cells.resting: 0.0205970564670358,mast.cells.activated: 0,eosinophils: 0,neutrophils: 0.553535235773819,included in final analysis: TRUE
GSM3529261	GSE124326	BP1_peripheral whole blood	bipolar disorder diagnosis: BP1,age: 51.25,Sex: F,lithium use (non-user=0, user = 1): 1,tobacco use: 0,assessment group: A,tissue/cell type: peripheral whole blood,rin: 7.5,sequencing plate: 1,sequencing metric pc1: -0.069408124,sequencing metric pc2: -0.001024959,sequencing metric pc3: 0.043352124,b.cells.naive: 0.0719324452971371,b.cells.memory: 0,plasma.cells: 0.00177035909643781,t.cells.cd8: 0,t.cells.cd4.naive: 0.166289747746872,t.cells.cd4.memory.resting: 0.0723452945899669,t.cells.cd4.memory.activated: 0.0381337051633666,t.cells.follicular.helper: 0,t.cells.regulatory: 0,t.cells.gamma.delta: 0.00379095749556445,nk.cells.resting: 0.0633184685449975,nk.cells.activated: 0,monocytes: 0.192996466986046,macrophages.m0: 0,macrophages.m1: 0,macrophages.m2: 0,dendritic.cells.resting: 0.00231758952122618,dendritic.cells.activated: 0.0121839867679249,mast.cells.resting: 0.0072354675586995,mast.cells.activated: 0,eosinophils: 0,neutrophils: 0.36768551123176,included in final analysis: TRUE
GSM3529262	GSE124326	Control_peripheral whole blood	bipolar disorder diagnosis: Control,age: 22.66,Sex: F,lithium use (non-user=0, user = 1): 0,tobacco use: 0,assessment group: A,tissue/cell type: peripheral whole blood,rin: 8.3,sequencing plate: 3,sequencing metric pc1: 0.077783868,sequencing metric pc2: -0.019510282,sequencing metric pc3: 0.060140981,b.cells.naive: 0.00785288340359691,b.cells.memory: 0,plasma.cells: 0.00889802627571641,t.cells.cd8: 0,t.cells.cd4.naive: 0.138548642305127,t.cells.cd4.memory.resting: 0.113560166738399,t.cells.cd4.memory.activated: 0.0276895574290993,t.cells.follicular.helper: 0,t.cells.regulatory: 0,t.cells.gamma.delta: 0.0307636199979968,nk.cells.resting: 0.0376035760249017,nk.cells.activated: 0.0004,monocytes: 0.211702580245665,macrophages.m0: 0,macrophages.m1: 0,macrophages.m2: 0,dendritic.cells.resting: 0,dendritic.cells.activated: 0.0111956373593032,mast.cells.resting: 0.041797855445548,mast.cells.activated: 0,eosinophils: 0,neutrophils: 0.369963899951252,included in final analysis: TRUE
GSM3529263	GSE124326	BP1_peripheral whole blood	bipolar disorder diagnosis: BP1,age: 46.60,Sex: F,lithium use (non-user=0, user = 1): 1,tobacco use: 1,assessment group: A,tissue/cell type: peripheral whole blood,rin: 7.2,sequencing plate: 1,sequencing metric pc1: -0.043186967,sequencing metric pc2: -0.005191751,sequencing metric pc3: 0.047792816,b.cells.naive: 0.0132884692639293,b.cells.memory: 0,plasma.cells: 0,t.cells.cd8: 0,t.cells.cd4.naive: 0.162469033941801,t.cells.cd4.memory.resting: 0.0656834839054647,t.cells.cd4.memory.activated: 0.0228125724418834,t.cells.follicular.helper: 0,t.cells.regulatory: 0,t.cells.gamma.delta: 0,nk.cells.resting: 0.0283407090573934,nk.cells.activated: 0,monocytes: 0.184706050939868,macrophages.m0: 0,macrophages.m1: 0,macrophages.m2: 0,dendritic.cells.resting: 0,dendritic.cells.activated: 0.00427070368319458,mast.cells.resting: 0.0247682240421908,mast.cells.activated: 0,eosinophils: 0,neutrophils: 0.493660752724273,included in final analysis: TRUE
GSM3529264	GSE124326	BP1_peripheral whole blood	bipolar disorder diagnosis: BP1,age: 35.54,Sex: F,lithium use (non-user=0, user = 1): 1,tobacco use: 0,assessment group: A,tissue/cell type: peripheral whole blood,rin: 7.1,sequencing plate: 1,sequencing metric pc1: -0.025071445,sequencing metric pc2: -0.009829355,sequencing metric pc3: 0.038176398,b.cells.naive: 0.00289321054783929,b.cells.memory: 0,plasma.cells: 0,t.cells.cd8: 0,t.cells.cd4.naive: 0.0839302733979591,t.cells.cd4.memory.resting: 0.0374830863789688,t.cells.cd4.memory.activated: 0.0406534224993337,t.cells.follicular.helper: 0,t.cells.regulatory: 0,t.cells.gamma.delta: 0,nk.cells.resting: 0.0563405350210347,nk.cells.activated: 0,monocytes: 0.281626603094468,macrophages.m0: 0,macrophages.m1: 0,macrophages.m2: 0,dendritic.cells.resting: 0,dendritic.cells.activated: 0.00461890788279041,mast.cells.resting: 0.0309117942340287,mast.cells.activated: 0,eosinophils: 0,neutrophils: 0.46152524710467,included in final analysis: TRUE
GSM3529265	GSE124326	BP2_peripheral whole blood	bipolar disorder diagnosis: BP2,age: 34.46,Sex: F,lithium use (non-user=0, user = 1): 0,tobacco use: 0,assessment group: A,tissue/cell type: peripheral whole blood,rin: 8.5,sequencing plate: 1,sequencing metric pc1: -0.035219081,sequencing metric pc2: -0.01534801,sequencing metric pc3: 0.00072919,b.cells.naive: 0.00243150378818487,b.cells.memory: 0,plasma.cells: 0.00212821944219696,t.cells.cd8: 0,t.cells.cd4.naive: 0.0961998501916959,t.cells.cd4.memory.resting: 0.0860863956413934,t.cells.cd4.memory.activated: 0.00990731353845592,t.cells.follicular.helper: 0,t.cells.regulatory: 0,t.cells.gamma.delta: 0,nk.cells.resting: 0.0378242837714078,nk.cells.activated: 0,monocytes: 0.0963068701358562,macrophages.m0: 0.00261707037344813,macrophages.m1: 0,macrophages.m2: 0,dendritic.cells.resting: 0,dendritic.cells.activated: 0.00149184402082552,mast.cells.resting: 0.0140477246221755,mast.cells.activated: 0,eosinophils: 0,neutrophils: 0.650958924474359,included in final analysis: TRUE
GSM3529266	GSE124326	BP1_peripheral whole blood	bipolar disorder diagnosis: BP1,age: 53.63,Sex: F,lithium use (non-user=0, user = 1): 1,tobacco use: 0,assessment group: A,tissue/cell type: peripheral whole blood,rin: 7.6,sequencing plate: 1,sequencing metric pc1: -0.06252955,sequencing metric pc2: -0.006705654,sequencing metric pc3: 0.028706626,b.cells.naive: 0.00788623648290972,b.cells.memory: 0,plasma.cells: 0,t.cells.cd8: 0,t.cells.cd4.naive: 0.0813569364382063,t.cells.cd4.memory.resting: 0.0600585865282999,t.cells.cd4.memory.activated: 0.0272439336614842,t.cells.follicular.helper: 0,t.cells.regulatory: 0,t.cells.gamma.delta: 0,nk.cells.resting: 0.0495298246760202,nk.cells.activated: 0,monocytes: 0.0428688682748275,macrophages.m0: 0.00320123244520835,macrophages.m1: 0,macrophages.m2: 0,dendritic.cells.resting: 0,dendritic.cells.activated: 0,mast.cells.resting: 0.0193458939015921,mast.cells.activated: 0,eosinophils: 0,neutrophils: 0.708508487591451,included in final analysis: TRUE
GSM3529267	GSE124326	BP1_peripheral whole blood	bipolar disorder diagnosis: BP1,age: 55.16,Sex: M,lithium use (non-user=0, user = 1): 1,tobacco use: 0,assessment group: A,tissue/cell type: peripheral whole blood,rin: 7.7,sequencing plate: 1,sequencing metric pc1: -0.042158877,sequencing metric pc2: -0.01646211,sequencing metric pc3: 0.025704681,b.cells.naive: 0.00435627660720581,b.cells.memory: 0,plasma.cells: 0,t.cells.cd8: 0.0128739296429058,t.cells.cd4.naive: 0.0749502802926231,t.cells.cd4.memory.resting: 0.123149480347131,t.cells.cd4.memory.activated: 0.0395605295310392,t.cells.follicular.helper: 0,t.cells.regulatory: 0,t.cells.gamma.delta: 0,nk.cells.resting: 0.0883761924274488,nk.cells.activated: 0,monocytes: 0.161096447526437,macrophages.m0: 0,macrophages.m1: 0,macrophages.m2: 0,dendritic.cells.resting: 0,dendritic.cells.activated: 0.00392560753996475,mast.cells.resting: 0.0215976528896936,mast.cells.activated: 0,eosinophils: 0,neutrophils: 0.470113603195549,included in final analysis: TRUE
GSM3529268	GSE124326	BP1_peripheral whole blood	bipolar disorder diagnosis: BP1,age: 56.02,Sex: F,lithium use (non-user=0, user = 1): 1,tobacco use: 0,assessment group: A,tissue/cell type: peripheral whole blood,rin: 6.8,sequencing plate: 1,sequencing metric pc1: -0.104965587,sequencing metric pc2: 0.011029346,sequencing metric pc3: 0.046859279,b.cells.naive: 0.0175648455511723,b.cells.memory: 0,plasma.cells: 0.00461053654480716,t.cells.cd8: 0,t.cells.cd4.naive: 0.0996594379984611,t.cells.cd4.memory.resting: 0.135106722548,t.cells.cd4.memory.activated: 0.0220522487255708,t.cells.follicular.helper: 0,t.cells.regulatory: 0,t.cells.gamma.delta: 0,nk.cells.resting: 0.0532771128439666,nk.cells.activated: 0,monocytes: 0.20693403399459,macrophages.m0: 0,macrophages.m1: 0,macrophages.m2: 0,dendritic.cells.resting: 0,dendritic.cells.activated: 0.009251996771521,mast.cells.resting: 0.0377564240156664,mast.cells.activated: 0,eosinophils: 0,neutrophils: 0.413786641006243,included in final analysis: TRUE
