## Supplementary_Files_all for "Protein-protein interaction priors shape biologically coherent latent spaces for causally concordant cross-omic translation": SupplFile_2_AE_input_samples.xlsx (part 50 of 158)

### Sheet: RNAseq_AE_training (continued)
Supplementary File 2: Summary of DNA methylation, RNA-Sequencing, and somatic copy number variation (SCNV) samples for autoencoder and translator model training.
GSM3529269	GSE124326	BP1_peripheral whole blood	bipolar disorder diagnosis: BP1,age: 57.30,Sex: M,lithium use (non-user=0, user = 1): 0,tobacco use: 0,assessment group: A,tissue/cell type: peripheral whole blood,rin: 7.9,sequencing plate: 1,sequencing metric pc1: -0.027123955,sequencing metric pc2: 0.011690413,sequencing metric pc3: -0.014388809,b.cells.naive: 0.0137693245920941,b.cells.memory: 0,plasma.cells: 0,t.cells.cd8: 0,t.cells.cd4.naive: 0.0863839975089721,t.cells.cd4.memory.resting: 0.10206346111264,t.cells.cd4.memory.activated: 0.044036093530719,t.cells.follicular.helper: 0,t.cells.regulatory: 0,t.cells.gamma.delta: 0,nk.cells.resting: 0.124278929475567,nk.cells.activated: 0,monocytes: 0.135938820838009,macrophages.m0: 0,macrophages.m1: 0,macrophages.m2: 0,dendritic.cells.resting: 0,dendritic.cells.activated: 0.00351609652356306,mast.cells.resting: 0.0308433127252839,mast.cells.activated: 0,eosinophils: 0,neutrophils: 0.459169963693149,included in final analysis: TRUE
GSM3529270	GSE124326	BP1_peripheral whole blood	bipolar disorder diagnosis: BP1,age: 27.62,Sex: F,lithium use (non-user=0, user = 1): 0,tobacco use: 1,assessment group: A,tissue/cell type: peripheral whole blood,rin: 7.9,sequencing plate: 1,sequencing metric pc1: -0.028630649,sequencing metric pc2: -0.015198903,sequencing metric pc3: 0.100390948,b.cells.naive: 0.00395686243039962,b.cells.memory: 0,plasma.cells: 0.0005,t.cells.cd8: 0,t.cells.cd4.naive: 0.156390708541806,t.cells.cd4.memory.resting: 0.0987291544817736,t.cells.cd4.memory.activated: 0.00553084616588999,t.cells.follicular.helper: 0,t.cells.regulatory: 0,t.cells.gamma.delta: 0,nk.cells.resting: 0.0607848435636721,nk.cells.activated: 0,monocytes: 0.0790833666357696,macrophages.m0: 0,macrophages.m1: 0,macrophages.m2: 0,dendritic.cells.resting: 0,dendritic.cells.activated: 0.00364446263800759,mast.cells.resting: 0.011890919009308,mast.cells.activated: 0,eosinophils: 0,neutrophils: 0.579491309264891,included in final analysis: TRUE
GSM3529271	GSE124326	BP1_peripheral whole blood	bipolar disorder diagnosis: BP1,age: 29.98,Sex: F,lithium use (non-user=0, user = 1): 1,tobacco use: 0,assessment group: A,tissue/cell type: peripheral whole blood,rin: 8.1,sequencing plate: 1,sequencing metric pc1: -0.057311965,sequencing metric pc2: 0.034016312,sequencing metric pc3: -0.022112074,b.cells.naive: 0.0625761021680857,b.cells.memory: 0,plasma.cells: 0,t.cells.cd8: 0.0101286952437533,t.cells.cd4.naive: 0.142877221759556,t.cells.cd4.memory.resting: 0.105212467448148,t.cells.cd4.memory.activated: 0.0144044850231198,t.cells.follicular.helper: 0,t.cells.regulatory: 0,t.cells.gamma.delta: 0,nk.cells.resting: 0.0467955048011388,nk.cells.activated: 0,monocytes: 0.0584889858330144,macrophages.m0: 0,macrophages.m1: 0,macrophages.m2: 0,dendritic.cells.resting: 0,dendritic.cells.activated: 0.00402210998393507,mast.cells.resting: 0.00835326404072897,mast.cells.activated: 0,eosinophils: 0,neutrophils: 0.547141163698519,included in final analysis: TRUE
GSM3529272	GSE124326	BP1_peripheral whole blood	bipolar disorder diagnosis: BP1,age: 18.57,Sex: M,lithium use (non-user=0, user = 1): 1,tobacco use: 0,assessment group: A,tissue/cell type: peripheral whole blood,rin: 6.9,sequencing plate: 1,sequencing metric pc1: -0.030656852,sequencing metric pc2: -0.01552192,sequencing metric pc3: 0.117403623,b.cells.naive: 0.052485829261258,b.cells.memory: 0,plasma.cells: 0,t.cells.cd8: 0,t.cells.cd4.naive: 0.130927787465054,t.cells.cd4.memory.resting: 0.060465782076227,t.cells.cd4.memory.activated: 0.0116459953529694,t.cells.follicular.helper: 0,t.cells.regulatory: 0,t.cells.gamma.delta: 0,nk.cells.resting: 0.0365857112587178,nk.cells.activated: 0,monocytes: 0.149912485221681,macrophages.m0: 0,macrophages.m1: 0,macrophages.m2: 0,dendritic.cells.resting: 0,dendritic.cells.activated: 0.00476277573842824,mast.cells.resting: 0.0205412103655356,mast.cells.activated: 0,eosinophils: 0,neutrophils: 0.532672423260127,included in final analysis: TRUE
GSM3529273	GSE124326	BP1_peripheral whole blood	bipolar disorder diagnosis: BP1,age: 33.66,Sex: F,lithium use (non-user=0, user = 1): 1,tobacco use: 0,assessment group: A,tissue/cell type: peripheral whole blood,rin: 7.9,sequencing plate: 2,sequencing metric pc1: -0.010287093,sequencing metric pc2: -0.015308746,sequencing metric pc3: 0.058902444,b.cells.naive: 0.00422030132911926,b.cells.memory: 0,plasma.cells: 0.00100336018892116,t.cells.cd8: 0.0289635342913441,t.cells.cd4.naive: 0.111086860766252,t.cells.cd4.memory.resting: 0.0865805267624564,t.cells.cd4.memory.activated: 0.0390474165350055,t.cells.follicular.helper: 0,t.cells.regulatory: 0,t.cells.gamma.delta: 0.0134537879574408,nk.cells.resting: 0.0369316365988445,nk.cells.activated: 0,monocytes: 0.211970638901005,macrophages.m0: 0,macrophages.m1: 0,macrophages.m2: 0,dendritic.cells.resting: 0,dendritic.cells.activated: 0.00556181904006596,mast.cells.resting: 0.0246226551313928,mast.cells.activated: 0,eosinophils: 0,neutrophils: 0.436557462498151,included in final analysis: TRUE
GSM3529274	GSE124326	BP1_peripheral whole blood	bipolar disorder diagnosis: BP1,age: 33.73,Sex: M,lithium use (non-user=0, user = 1): 0,tobacco use: 0,assessment group: A,tissue/cell type: peripheral whole blood,rin: 7.9,sequencing plate: 2,sequencing metric pc1: 0.003700885,sequencing metric pc2: -0.020247388,sequencing metric pc3: 0.167184161,b.cells.naive: 0.00981717919650966,b.cells.memory: 0,plasma.cells: 0,t.cells.cd8: 0,t.cells.cd4.naive: 0.0956444082642074,t.cells.cd4.memory.resting: 0.0279574813594989,t.cells.cd4.memory.activated: 0.0345497515404242,t.cells.follicular.helper: 0,t.cells.regulatory: 0,t.cells.gamma.delta: 0,nk.cells.resting: 0.062483516514015,nk.cells.activated: 0,monocytes: 0.266316351728699,macrophages.m0: 0,macrophages.m1: 0,macrophages.m2: 0,dendritic.cells.resting: 0,dendritic.cells.activated: 0.00429104290123403,mast.cells.resting: 0.0303049523805871,mast.cells.activated: 0,eosinophils: 0,neutrophils: 0.468635316114823,included in final analysis: TRUE
GSM3529275	GSE124326	BP1_peripheral whole blood	bipolar disorder diagnosis: BP1,age: 59.90,Sex: M,lithium use (non-user=0, user = 1): 0,tobacco use: 0,assessment group: A,tissue/cell type: peripheral whole blood,rin: 5.5,sequencing plate: 2,sequencing metric pc1: 0.010760115,sequencing metric pc2: -0.031072561,sequencing metric pc3: -0.022745192,b.cells.naive: 0.00451042701335058,b.cells.memory: 0,plasma.cells: 0,t.cells.cd8: 0,t.cells.cd4.naive: 0.185330590777695,t.cells.cd4.memory.resting: 0.0724413773398308,t.cells.cd4.memory.activated: 0.0119115839035326,t.cells.follicular.helper: 0,t.cells.regulatory: 0,t.cells.gamma.delta: 0,nk.cells.resting: 0.0583874172446975,nk.cells.activated: 0,monocytes: 0.168708902818898,macrophages.m0: 0,macrophages.m1: 0,macrophages.m2: 0,dendritic.cells.resting: 0,dendritic.cells.activated: 0.00567737265902836,mast.cells.resting: 0.0247304452587624,mast.cells.activated: 0,eosinophils: 0,neutrophils: 0.468301882984203,included in final analysis: TRUE
GSM3529276	GSE124326	BP1_peripheral whole blood	bipolar disorder diagnosis: BP1,age: 46.92,Sex: M,lithium use (non-user=0, user = 1): 1,tobacco use: 1,assessment group: A,tissue/cell type: peripheral whole blood,rin: 7.7,sequencing plate: 2,sequencing metric pc1: 0.003205966,sequencing metric pc2: -0.019056312,sequencing metric pc3: 0.046675039,b.cells.naive: 0.00664590121058118,b.cells.memory: 0,plasma.cells: 0.0006,t.cells.cd8: 0.0331825922474929,t.cells.cd4.naive: 0.105813781295073,t.cells.cd4.memory.resting: 0.0564100197439147,t.cells.cd4.memory.activated: 0.0233200604153782,t.cells.follicular.helper: 0,t.cells.regulatory: 0,t.cells.gamma.delta: 0.00680270369327391,nk.cells.resting: 0.0375998885502038,nk.cells.activated: 0,monocytes: 0.263100527789683,macrophages.m0: 0,macrophages.m1: 0,macrophages.m2: 0,dendritic.cells.resting: 0,dendritic.cells.activated: 0.00472032992232958,mast.cells.resting: 0.0138503808450812,mast.cells.activated: 0,eosinophils: 0,neutrophils: 0.447972536118103,included in final analysis: TRUE
GSM3529277	GSE124326	BP1_peripheral whole blood	bipolar disorder diagnosis: BP1,age: 23.36,Sex: F,lithium use (non-user=0, user = 1): 1,tobacco use: 0,assessment group: A,tissue/cell type: peripheral whole blood,rin: 7.8,sequencing plate: 2,sequencing metric pc1: -0.027945274,sequencing metric pc2: 0.024626371,sequencing metric pc3: -0.010095445,b.cells.naive: 0.0290211759610126,b.cells.memory: 0,plasma.cells: 0,t.cells.cd8: 0,t.cells.cd4.naive: 0.129294808677244,t.cells.cd4.memory.resting: 0.0396975288859694,t.cells.cd4.memory.activated: 0.0379451955901346,t.cells.follicular.helper: 0,t.cells.regulatory: 0,t.cells.gamma.delta: 0,nk.cells.resting: 0.0538301878281195,nk.cells.activated: 0,monocytes: 0.206882642824601,macrophages.m0: 0,macrophages.m1: 0,macrophages.m2: 0,dendritic.cells.resting: 0,dendritic.cells.activated: 0.00516115237918331,mast.cells.resting: 0.0343260353012813,mast.cells.activated: 0,eosinophils: 0,neutrophils: 0.463841272552452,included in final analysis: TRUE
GSM3529278	GSE124326	BP1_peripheral whole blood	bipolar disorder diagnosis: BP1,age: 51.18,Sex: M,lithium use (non-user=0, user = 1): 1,tobacco use: 0,assessment group: A,tissue/cell type: peripheral whole blood,rin: 7.6,sequencing plate: 2,sequencing metric pc1: -0.010901685,sequencing metric pc2: -0.012479997,sequencing metric pc3: 0.058387009,b.cells.naive: 0.0635120037427904,b.cells.memory: 0,plasma.cells: 0,t.cells.cd8: 0.00682347402142059,t.cells.cd4.naive: 0.147031131574841,t.cells.cd4.memory.resting: 0.0622005660383835,t.cells.cd4.memory.activated: 0.0274611128440569,t.cells.follicular.helper: 0,t.cells.regulatory: 0,t.cells.gamma.delta: 0.0002,nk.cells.resting: 0.0368133044389995,nk.cells.activated: 0,monocytes: 0.243909729533597,macrophages.m0: 0,macrophages.m1: 0,macrophages.m2: 0,dendritic.cells.resting: 0,dendritic.cells.activated: 0.00628122096487917,mast.cells.resting: 0.0286327408093962,mast.cells.activated: 0,eosinophils: 0,neutrophils: 0.377098429142776,included in final analysis: TRUE
GSM3529279	GSE124326	BP1_peripheral whole blood	bipolar disorder diagnosis: BP1,age: 32.87,Sex: F,lithium use (non-user=0, user = 1): 1,tobacco use: 1,assessment group: A,tissue/cell type: peripheral whole blood,rin: 7.9,sequencing plate: 2,sequencing metric pc1: -0.03424074,sequencing metric pc2: -0.011659689,sequencing metric pc3: 0.04991506,b.cells.naive: 0,b.cells.memory: 0,plasma.cells: 0.00380993600841817,t.cells.cd8: 0,t.cells.cd4.naive: 0.132052542781254,t.cells.cd4.memory.resting: 0.0616845210267644,t.cells.cd4.memory.activated: 0.0197922870265636,t.cells.follicular.helper: 0,t.cells.regulatory: 0,t.cells.gamma.delta: 0,nk.cells.resting: 0.0242676445742227,nk.cells.activated: 0,monocytes: 0.217069364937728,macrophages.m0: 0,macrophages.m1: 0,macrophages.m2: 0,dendritic.cells.resting: 0,dendritic.cells.activated: 0.00439085857617331,mast.cells.resting: 0.0321146466997374,mast.cells.activated: 0,eosinophils: 0,neutrophils: 0.504775955768082,included in final analysis: TRUE
GSM3529280	GSE124326	Control_peripheral whole blood	bipolar disorder diagnosis: Control,age: 78.81,Sex: F,lithium use (non-user=0, user = 1): 0,tobacco use: 0,assessment group: A,tissue/cell type: peripheral whole blood,rin: 7.5,sequencing plate: 2,sequencing metric pc1: -0.009644659,sequencing metric pc2: -0.004281185,sequencing metric pc3: 0.040713759,b.cells.naive: 0.0105832944427875,b.cells.memory: 0,plasma.cells: 0,t.cells.cd8: 0.0187782755611607,t.cells.cd4.naive: 0.0956974335121335,t.cells.cd4.memory.resting: 0.0952028755396537,t.cells.cd4.memory.activated: 0.0122003645095352,t.cells.follicular.helper: 0,t.cells.regulatory: 0,t.cells.gamma.delta: 0,nk.cells.resting: 0.0682290953448189,nk.cells.activated: 0,monocytes: 0.297516386410551,macrophages.m0: 0,macrophages.m1: 0,macrophages.m2: 0,dendritic.cells.resting: 0,dendritic.cells.activated: 0.00526728169502667,mast.cells.resting: 0.0188843123835302,mast.cells.activated: 0,eosinophils: 0,neutrophils: 0.377640680600801,included in final analysis: TRUE
GSM3529281	GSE124326	BP1_peripheral whole blood	bipolar disorder diagnosis: BP1,age: 38.11,Sex: F,lithium use (non-user=0, user = 1): 1,tobacco use: 0,assessment group: A,tissue/cell type: peripheral whole blood,rin: 7.1,sequencing plate: 2,sequencing metric pc1: -0.039204579,sequencing metric pc2: -0.000101959,sequencing metric pc3: 0.030751547,b.cells.naive: 0.00150690762365058,b.cells.memory: 0,plasma.cells: 0.0004,t.cells.cd8: 0,t.cells.cd4.naive: 0.130669206662557,t.cells.cd4.memory.resting: 0.037416002235843,t.cells.cd4.memory.activated: 0.0368072741210334,t.cells.follicular.helper: 0,t.cells.regulatory: 0,t.cells.gamma.delta: 0,nk.cells.resting: 0.0322538510343069,nk.cells.activated: 0,monocytes: 0.276902689294547,macrophages.m0: 0,macrophages.m1: 0,macrophages.m2: 0,dendritic.cells.resting: 0,dendritic.cells.activated: 0.0008,mast.cells.resting: 0.0359767879216639,mast.cells.activated: 0,eosinophils: 0,neutrophils: 0.447217722193464,included in final analysis: TRUE
GSM3529282	GSE124326	BP1_peripheral whole blood	bipolar disorder diagnosis: BP1,age: 52.15,Sex: M,lithium use (non-user=0, user = 1): 0,tobacco use: 0,assessment group: A,tissue/cell type: peripheral whole blood,rin: 7.1,sequencing plate: 2,sequencing metric pc1: 0.049925609,sequencing metric pc2: 0.285380303,sequencing metric pc3: 0.028539523,b.cells.naive: 0.0195690309025845,b.cells.memory: 0,plasma.cells: 0,t.cells.cd8: 0,t.cells.cd4.naive: 0.101274251969685,t.cells.cd4.memory.resting: 0.0416126378089746,t.cells.cd4.memory.activated: 0.0328363275351312,t.cells.follicular.helper: 0,t.cells.regulatory: 0,t.cells.gamma.delta: 0,nk.cells.resting: 0.0520289242495894,nk.cells.activated: 0,monocytes: 0.379012960409527,macrophages.m0: 0,macrophages.m1: 0,macrophages.m2: 0,dendritic.cells.resting: 0,dendritic.cells.activated: 0.005103501358219,mast.cells.resting: 0.0336651428555591,mast.cells.activated: 0,eosinophils: 0,neutrophils: 0.334897222910728,included in final analysis: TRUE
GSM3529283	GSE124326	BP1_peripheral whole blood	bipolar disorder diagnosis: BP1,age: 38.46,Sex: F,lithium use (non-user=0, user = 1): 1,tobacco use: 0,assessment group: A,tissue/cell type: peripheral whole blood,rin: 7.8,sequencing plate: 2,sequencing metric pc1: -0.023213492,sequencing metric pc2: 0.022836106,sequencing metric pc3: -0.026518344,b.cells.naive: 0.0116611662864393,b.cells.memory: 0,plasma.cells: 0,t.cells.cd8: 0.0222785644792484,t.cells.cd4.naive: 0.130528789960808,t.cells.cd4.memory.resting: 0.0542399125342245,t.cells.cd4.memory.activated: 0.0229161417548097,t.cells.follicular.helper: 0,t.cells.regulatory: 0,t.cells.gamma.delta: 0,nk.cells.resting: 0.0689241295276773,nk.cells.activated: 0,monocytes: 0.202827680150488,macrophages.m0: 0.00165161661333688,macrophages.m1: 0,macrophages.m2: 0,dendritic.cells.resting: 0,dendritic.cells.activated: 0.0008,mast.cells.resting: 0.0192386113166405,mast.cells.activated: 0,eosinophils: 0,neutrophils: 0.464917495291989,included in final analysis: TRUE
GSM3529284	GSE124326	BP1_peripheral whole blood	bipolar disorder diagnosis: BP1,age: 59.37,Sex: M,lithium use (non-user=0, user = 1): 1,tobacco use: 1,assessment group: A,tissue/cell type: peripheral whole blood,rin: 7.3,sequencing plate: 2,sequencing metric pc1: -0.015249061,sequencing metric pc2: -0.006743033,sequencing metric pc3: -0.013504453,b.cells.naive: 0.0188983304309111,b.cells.memory: 0,plasma.cells: 0,t.cells.cd8: 0.00764684565964447,t.cells.cd4.naive: 0.124966957694607,t.cells.cd4.memory.resting: 0.0751406867824568,t.cells.cd4.memory.activated: 0.0107314420577117,t.cells.follicular.helper: 0,t.cells.regulatory: 0,t.cells.gamma.delta: 0,nk.cells.resting: 0.0561236082428492,nk.cells.activated: 0,monocytes: 0.162944003425336,macrophages.m0: 0,macrophages.m1: 0,macrophages.m2: 0,dendritic.cells.resting: 0,dendritic.cells.activated: 0.0031171734511928,mast.cells.resting: 0.0304386863721556,mast.cells.activated: 0,eosinophils: 0,neutrophils: 0.509992265883133,included in final analysis: TRUE
GSM3529285	GSE124326	BP1_peripheral whole blood	bipolar disorder diagnosis: BP1,age: 47.06,Sex: F,lithium use (non-user=0, user = 1): 0,tobacco use: 0,assessment group: A,tissue/cell type: peripheral whole blood,rin: 8.8,sequencing plate: 2,sequencing metric pc1: 0.002467048,sequencing metric pc2: -0.006079943,sequencing metric pc3: -0.000460775,b.cells.naive: 0.045507478815003,b.cells.memory: 0,plasma.cells: 0,t.cells.cd8: 0,t.cells.cd4.naive: 0.183733445891589,t.cells.cd4.memory.resting: 0.111771345620156,t.cells.cd4.memory.activated: 0.0424428538766892,t.cells.follicular.helper: 0,t.cells.regulatory: 0,t.cells.gamma.delta: 0,nk.cells.resting: 0.0576785879048463,nk.cells.activated: 0,monocytes: 0.11188664221417,macrophages.m0: 0,macrophages.m1: 0,macrophages.m2: 0,dendritic.cells.resting: 0,dendritic.cells.activated: 0.00470915059911408,mast.cells.resting: 0.0292108121691019,mast.cells.activated: 0,eosinophils: 0,neutrophils: 0.413059682909329,included in final analysis: TRUE
GSM3529286	GSE124326	BP1_peripheral whole blood	bipolar disorder diagnosis: BP1,age: 56.25,Sex: M,lithium use (non-user=0, user = 1): 0,tobacco use: 0,assessment group: A,tissue/cell type: peripheral whole blood,rin: 7.8,sequencing plate: 2,sequencing metric pc1: -0.010998181,sequencing metric pc2: -0.010326565,sequencing metric pc3: 0.028272635,b.cells.naive: 0.0236516733270729,b.cells.memory: 0,plasma.cells: 0,t.cells.cd8: 0,t.cells.cd4.naive: 0.0885478628374178,t.cells.cd4.memory.resting: 0.0858292377915384,t.cells.cd4.memory.activated: 0.0392032824996277,t.cells.follicular.helper: 0,t.cells.regulatory: 0,t.cells.gamma.delta: 0,nk.cells.resting: 0.030582374241994,nk.cells.activated: 0,monocytes: 0.233588804392866,macrophages.m0: 0.00217851698924661,macrophages.m1: 0,macrophages.m2: 0,dendritic.cells.resting: 0,dendritic.cells.activated: 0.00381657194544471,mast.cells.resting: 0.0278740370007686,mast.cells.activated: 0,eosinophils: 0,neutrophils: 0.464727638974022,included in final analysis: TRUE
GSM3529287	GSE124326	BP2_peripheral whole blood	bipolar disorder diagnosis: BP2,age: 67.02,Sex: M,lithium use (non-user=0, user = 1): 0,tobacco use: 0,assessment group: A,tissue/cell type: peripheral whole blood,rin: 7.7,sequencing plate: 2,sequencing metric pc1: -0.027451199,sequencing metric pc2: -0.017944187,sequencing metric pc3: 0.006532763,b.cells.naive: 0.00190756238917474,b.cells.memory: 0,plasma.cells: 0,t.cells.cd8: 0,t.cells.cd4.naive: 0.0605525399715831,t.cells.cd4.memory.resting: 0.044399768749322,t.cells.cd4.memory.activated: 0.011286888422928,t.cells.follicular.helper: 0,t.cells.regulatory: 0,t.cells.gamma.delta: 0,nk.cells.resting: 0.0394130268669119,nk.cells.activated: 0,monocytes: 0.339714260517968,macrophages.m0: 0,macrophages.m1: 0,macrophages.m2: 0,dendritic.cells.resting: 0,dendritic.cells.activated: 0.00347745118832366,mast.cells.resting: 0.0202600260969966,mast.cells.activated: 0,eosinophils: 0,neutrophils: 0.478988475796791,included in final analysis: TRUE
GSM3529288	GSE124326	BP1_peripheral whole blood	bipolar disorder diagnosis: BP1,age: 65.57,Sex: F,lithium use (non-user=0, user = 1): 0,tobacco use: 0,assessment group: A,tissue/cell type: peripheral whole blood,rin: 7.4,sequencing plate: 2,sequencing metric pc1: -0.027768086,sequencing metric pc2: 0.007779886,sequencing metric pc3: 0.026237772,b.cells.naive: 0.0335169828306562,b.cells.memory: 0,plasma.cells: 0,t.cells.cd8: 0,t.cells.cd4.naive: 0.164388176231459,t.cells.cd4.memory.resting: 0.142748544707418,t.cells.cd4.memory.activated: 0.0229574129713138,t.cells.follicular.helper: 0,t.cells.regulatory: 0,t.cells.gamma.delta: 0,nk.cells.resting: 0.0344372955439141,nk.cells.activated: 0,monocytes: 0.203189144334682,macrophages.m0: 0,macrophages.m1: 0,macrophages.m2: 0,dendritic.cells.resting: 0,dendritic.cells.activated: 0.00383244534816171,mast.cells.resting: 0.0257913936274488,mast.cells.activated: 0,eosinophils: 0,neutrophils: 0.369138604404945,included in final analysis: TRUE
GSM3529289	GSE124326	BP1_peripheral whole blood	bipolar disorder diagnosis: BP1,age: 50.22,Sex: M,lithium use (non-user=0, user = 1): 1,tobacco use: 0,assessment group: A,tissue/cell type: peripheral whole blood,rin: 7.4,sequencing plate: 2,sequencing metric pc1: -0.00484938,sequencing metric pc2: 0.011586907,sequencing metric pc3: -0.0328082,b.cells.naive: 0.00271394798503031,b.cells.memory: 0,plasma.cells: 0.0004,t.cells.cd8: 0,t.cells.cd4.naive: 0.121666200166526,t.cells.cd4.memory.resting: 0.051621540382442,t.cells.cd4.memory.activated: 0.0236740055524601,t.cells.follicular.helper: 0,t.cells.regulatory: 0,t.cells.gamma.delta: 0,nk.cells.resting: 0.0279893065687498,nk.cells.activated: 0,monocytes: 0.208486437481848,macrophages.m0: 0,macrophages.m1: 0,macrophages.m2: 0,dendritic.cells.resting: 0,dendritic.cells.activated: 0.00412308947780607,mast.cells.resting: 0.0323665916972337,mast.cells.activated: 0,eosinophils: 0,neutrophils: 0.526998837392331,included in final analysis: TRUE
GSM3529290	GSE124326	BP1_peripheral whole blood	bipolar disorder diagnosis: BP1,age: 65.06,Sex: M,lithium use (non-user=0, user = 1): 0,tobacco use: 1,assessment group: A,tissue/cell type: peripheral whole blood,rin: 5.7,sequencing plate: 2,sequencing metric pc1: 0.02117786,sequencing metric pc2: -0.024383173,sequencing metric pc3: -0.043781528,b.cells.naive: 0.0255329127787715,b.cells.memory: 0,plasma.cells: 0,t.cells.cd8: 0,t.cells.cd4.naive: 0.0558758229989383,t.cells.cd4.memory.resting: 0.136909769042989,t.cells.cd4.memory.activated: 0.0248029770035144,t.cells.follicular.helper: 0,t.cells.regulatory: 0,t.cells.gamma.delta: 0,nk.cells.resting: 0.143851811593587,nk.cells.activated: 0,monocytes: 0.354666442553006,macrophages.m0: 0,macrophages.m1: 0,macrophages.m2: 0,dendritic.cells.resting: 0,dendritic.cells.activated: 0.00458767043427231,mast.cells.resting: 0.0279995660385231,mast.cells.activated: 0,eosinophils: 0,neutrophils: 0.225773027556397,included in final analysis: TRUE
GSM3529291	GSE124326	BP1_peripheral whole blood	bipolar disorder diagnosis: BP1,age: 58.41,Sex: F,lithium use (non-user=0, user = 1): 1,tobacco use: 0,assessment group: A,tissue/cell type: peripheral whole blood,rin: 7.9,sequencing plate: 2,sequencing metric pc1: -0.041279344,sequencing metric pc2: -0.0019977,sequencing metric pc3: 0.016456778,b.cells.naive: 0.0428010389814007,b.cells.memory: 0,plasma.cells: 0.0004,t.cells.cd8: 0,t.cells.cd4.naive: 0.115014074916832,t.cells.cd4.memory.resting: 0.0381195360392648,t.cells.cd4.memory.activated: 0.0259726563329108,t.cells.follicular.helper: 0,t.cells.regulatory: 0,t.cells.gamma.delta: 0,nk.cells.resting: 0.036114947959517,nk.cells.activated: 0,monocytes: 0.208966740022684,macrophages.m0: 0,macrophages.m1: 0,macrophages.m2: 0,dendritic.cells.resting: 0,dendritic.cells.activated: 0.00131409837873171,mast.cells.resting: 0.0250379128804245,mast.cells.activated: 0,eosinophils: 0,neutrophils: 0.50623457884042,included in final analysis: TRUE
GSM3529292	GSE124326	Control_peripheral whole blood	bipolar disorder diagnosis: Control,age: 22.88,Sex: F,lithium use (non-user=0, user = 1): 0,tobacco use: 0,assessment group: A,tissue/cell type: peripheral whole blood,rin: 7.9,sequencing plate: 3,sequencing metric pc1: 0.057889322,sequencing metric pc2: 0.105622905,sequencing metric pc3: -0.051244455,b.cells.naive: 0.0238296164082973,b.cells.memory: 0,plasma.cells: 0,t.cells.cd8: 0,t.cells.cd4.naive: 0.207182572003013,t.cells.cd4.memory.resting: 0.0736658282601166,t.cells.cd4.memory.activated: 0.022516855018514,t.cells.follicular.helper: 0,t.cells.regulatory: 0,t.cells.gamma.delta: 0,nk.cells.resting: 0.0370892610832161,nk.cells.activated: 0,monocytes: 0.292040453351931,macrophages.m0: 0,macrophages.m1: 0,macrophages.m2: 0,dendritic.cells.resting: 0,dendritic.cells.activated: 0.00526241224217017,mast.cells.resting: 0.019835186389091,mast.cells.activated: 0,eosinophils: 0,neutrophils: 0.31857781524365,included in final analysis: TRUE
GSM3529293	GSE124326	BP1_peripheral whole blood	bipolar disorder diagnosis: BP1,age: 62.86,Sex: F,lithium use (non-user=0, user = 1): 0,tobacco use: 0,assessment group: A,tissue/cell type: peripheral whole blood,rin: 7.5,sequencing plate: 2,sequencing metric pc1: 0.008002596,sequencing metric pc2: -0.00509047,sequencing metric pc3: 0.003130062,b.cells.naive: 0.0284637103333936,b.cells.memory: 0,plasma.cells: 0,t.cells.cd8: 0,t.cells.cd4.naive: 0.160541483219502,t.cells.cd4.memory.resting: 0.0812388030889725,t.cells.cd4.memory.activated: 0.0252425092881168,t.cells.follicular.helper: 0,t.cells.regulatory: 0,t.cells.gamma.delta: 0,nk.cells.resting: 0.0909906964963474,nk.cells.activated: 0,monocytes: 0.328176854147548,macrophages.m0: 0,macrophages.m1: 0,macrophages.m2: 0,dendritic.cells.resting: 0,dendritic.cells.activated: 0.0043843386898446,mast.cells.resting: 0.0332042073374688,mast.cells.activated: 0,eosinophils: 0,neutrophils: 0.247757397398805,included in final analysis: TRUE
GSM3529294	GSE124326	Control_peripheral whole blood	bipolar disorder diagnosis: Control,age: 65.56,Sex: M,lithium use (non-user=0, user = 1): 0,tobacco use: 0,assessment group: A,tissue/cell type: peripheral whole blood,rin: 8.1,sequencing plate: 3,sequencing metric pc1: 0.071075743,sequencing metric pc2: -0.027272175,sequencing metric pc3: 0.009714794,b.cells.naive: 0.0499389367453278,b.cells.memory: 0,plasma.cells: 0,t.cells.cd8: 0,t.cells.cd4.naive: 0.169036263681177,t.cells.cd4.memory.resting: 0.124891756064383,t.cells.cd4.memory.activated: 0.0661932718105908,t.cells.follicular.helper: 0,t.cells.regulatory: 0,t.cells.gamma.delta: 0.001,nk.cells.resting: 0.0945890123859057,nk.cells.activated: 0,monocytes: 0.259919666913578,macrophages.m0: 0,macrophages.m1: 0,macrophages.m2: 0,dendritic.cells.resting: 0,dendritic.cells.activated: 0.0061817419971906,mast.cells.resting: 0.0311509833964954,mast.cells.activated: 0,eosinophils: 0,neutrophils: 0.197102890953353,included in final analysis: TRUE
GSM3529295	GSE124326	BP2_peripheral whole blood	bipolar disorder diagnosis: BP2,age: 65.19,Sex: F,lithium use (non-user=0, user = 1): 0,tobacco use: 0,assessment group: A,tissue/cell type: peripheral whole blood,rin: 9.4,sequencing plate: 2,sequencing metric pc1: -0.034128723,sequencing metric pc2: 0.018860669,sequencing metric pc3: 0.007064314,b.cells.naive: 0.0422761605383986,b.cells.memory: 0,plasma.cells: 0,t.cells.cd8: 0,t.cells.cd4.naive: 0.0887005443528869,t.cells.cd4.memory.resting: 0.0686397048600762,t.cells.cd4.memory.activated: 0.0318649110657184,t.cells.follicular.helper: 0,t.cells.regulatory: 0,t.cells.gamma.delta: 0,nk.cells.resting: 0.038026613325221,nk.cells.activated: 0,monocytes: 0.224824976151157,macrophages.m0: 0,macrophages.m1: 0,macrophages.m2: 0,dendritic.cells.resting: 0,dendritic.cells.activated: 0.00310651142902832,mast.cells.resting: 0.0252439097388558,mast.cells.activated: 0,eosinophils: 0,neutrophils: 0.477316668538656,included in final analysis: TRUE
GSM3529296	GSE124326	Control_peripheral whole blood	bipolar disorder diagnosis: Control,age: 69.60,Sex: M,lithium use (non-user=0, user = 1): 0,tobacco use: 1,assessment group: A,tissue/cell type: peripheral whole blood,rin: 7.8,sequencing plate: 3,sequencing metric pc1: 0.087009278,sequencing metric pc2: -0.035672689,sequencing metric pc3: -0.044442705,b.cells.naive: 0.0135685692246954,b.cells.memory: 0,plasma.cells: 0,t.cells.cd8: 0,t.cells.cd4.naive: 0.107833689453713,t.cells.cd4.memory.resting: 0.0489707556901695,t.cells.cd4.memory.activated: 0.0321668598177269,t.cells.follicular.helper: 0,t.cells.regulatory: 0,t.cells.gamma.delta: 0,nk.cells.resting: 0.0578206964237035,nk.cells.activated: 0,monocytes: 0.280751791004398,macrophages.m0: 0,macrophages.m1: 0,macrophages.m2: 0,dendritic.cells.resting: 0,dendritic.cells.activated: 0.0043577700877538,mast.cells.resting: 0.0391331792766114,mast.cells.activated: 0,eosinophils: 0,neutrophils: 0.415396689021227,included in final analysis: TRUE
GSM3529297	GSE124326	Control_peripheral whole blood	bipolar disorder diagnosis: Control,age: 45.28,Sex: F,lithium use (non-user=0, user = 1): 0,tobacco use: 0,assessment group: A,tissue/cell type: peripheral whole blood,rin: 8,sequencing plate: 3,sequencing metric pc1: 0.080591355,sequencing metric pc2: -0.024070548,sequencing metric pc3: 0.027510337,b.cells.naive: 0.0199113186675964,b.cells.memory: 0,plasma.cells: 0,t.cells.cd8: 0,t.cells.cd4.naive: 0.146954879058682,t.cells.cd4.memory.resting: 0.0603629837501768,t.cells.cd4.memory.activated: 0.052881156979528,t.cells.follicular.helper: 0,t.cells.regulatory: 0,t.cells.gamma.delta: 0,nk.cells.resting: 0.0694034895417705,nk.cells.activated: 0,monocytes: 0.210869040011144,macrophages.m0: 0,macrophages.m1: 0,macrophages.m2: 0,dendritic.cells.resting: 0,dendritic.cells.activated: 0.00605462563006422,mast.cells.resting: 0.0340329982626518,mast.cells.activated: 0,eosinophils: 0,neutrophils: 0.399529508098384,included in final analysis: TRUE
GSM3529298	GSE124326	BP1_peripheral whole blood	bipolar disorder diagnosis: BP1,age: 38.50,Sex: M,lithium use (non-user=0, user = 1): 1,tobacco use: 0,assessment group: A,tissue/cell type: peripheral whole blood,rin: 7.5,sequencing plate: 2,sequencing metric pc1: -0.024594697,sequencing metric pc2: -0.005583884,sequencing metric pc3: 0.050606622,b.cells.naive: 0.00197312135349519,b.cells.memory: 0,plasma.cells: 0.0002,t.cells.cd8: 0,t.cells.cd4.naive: 0.102050207718176,t.cells.cd4.memory.resting: 0.0348400502934544,t.cells.cd4.memory.activated: 0.0291296238071679,t.cells.follicular.helper: 0,t.cells.regulatory: 0,t.cells.gamma.delta: 0,nk.cells.resting: 0.0331067918322192,nk.cells.activated: 0,monocytes: 0.182559390916035,macrophages.m0: 0,macrophages.m1: 0,macrophages.m2: 0,dendritic.cells.resting: 0,dendritic.cells.activated: 0.0004,mast.cells.resting: 0.0325200101569598,mast.cells.activated: 0,eosinophils: 0,neutrophils: 0.583204711294005,included in final analysis: TRUE
GSM3529299	GSE124326	BP1_peripheral whole blood	bipolar disorder diagnosis: BP1,age: 58.66,Sex: F,lithium use (non-user=0, user = 1): 0,tobacco use: 0,assessment group: A,tissue/cell type: peripheral whole blood,rin: 7.6,sequencing plate: 2,sequencing metric pc1: -0.013108161,sequencing metric pc2: -0.002080323,sequencing metric pc3: 0.038352189,b.cells.naive: 0.0445764377110412,b.cells.memory: 0,plasma.cells: 0.00127828925490865,t.cells.cd8: 0.00482820780566829,t.cells.cd4.naive: 0.183248505750267,t.cells.cd4.memory.resting: 0.0473022728606562,t.cells.cd4.memory.activated: 0.0357438814972768,t.cells.follicular.helper: 0,t.cells.regulatory: 0,t.cells.gamma.delta: 0.00542188965255939,nk.cells.resting: 0.0404555936471241,nk.cells.activated: 0,monocytes: 0.298610496871347,macrophages.m0: 0,macrophages.m1: 0,macrophages.m2: 0,dendritic.cells.resting: 0,dendritic.cells.activated: 0.00556984955944333,mast.cells.resting: 0.0256136377409606,mast.cells.activated: 0,eosinophils: 0,neutrophils: 0.307350937648746,included in final analysis: TRUE
GSM3529300	GSE124326	BP1_peripheral whole blood	bipolar disorder diagnosis: BP1,age: 42.03,Sex: M,lithium use (non-user=0, user = 1): 1,tobacco use: 0,assessment group: A,tissue/cell type: peripheral whole blood,rin: 7.7,sequencing plate: 2,sequencing metric pc1: 0.014357476,sequencing metric pc2: 0.006773,sequencing metric pc3: 0.014142338,b.cells.naive: 0.0260691435282965,b.cells.memory: 0,plasma.cells: 0.0008,t.cells.cd8: 0,t.cells.cd4.naive: 0.105807111655072,t.cells.cd4.memory.resting: 0.0767126634050373,t.cells.cd4.memory.activated: 0.0408483471195519,t.cells.follicular.helper: 0,t.cells.regulatory: 0,t.cells.gamma.delta: 0,nk.cells.resting: 0.0542935966634829,nk.cells.activated: 0,monocytes: 0.242931056425829,macrophages.m0: 0,macrophages.m1: 0,macrophages.m2: 0,dendritic.cells.resting: 0,dendritic.cells.activated: 0.00411805566594592,mast.cells.resting: 0.0214212580854034,mast.cells.activated: 0,eosinophils: 0,neutrophils: 0.427024845847217,included in final analysis: TRUE
GSM3529301	GSE124326	BP1_peripheral whole blood	bipolar disorder diagnosis: BP1,age: 22.08,Sex: M,lithium use (non-user=0, user = 1): 1,tobacco use: 0,assessment group: A,tissue/cell type: peripheral whole blood,rin: 7.6,sequencing plate: 2,sequencing metric pc1: 0.04429496,sequencing metric pc2: 0.27786594,sequencing metric pc3: 0.032414802,b.cells.naive: 0.0097112540928803,b.cells.memory: 0,plasma.cells: 0,t.cells.cd8: 0.0159483098341294,t.cells.cd4.naive: 0.0958055365852373,t.cells.cd4.memory.resting: 0.0412949404705088,t.cells.cd4.memory.activated: 0.0476715263286376,t.cells.follicular.helper: 0,t.cells.regulatory: 0,t.cells.gamma.delta: 0,nk.cells.resting: 0.0810142380634051,nk.cells.activated: 0,monocytes: 0.297535889681567,macrophages.m0: 0,macrophages.m1: 0,macrophages.m2: 0,dendritic.cells.resting: 0,dendritic.cells.activated: 0.00101654978708205,mast.cells.resting: 0.0253456897115651,mast.cells.activated: 0,eosinophils: 0,neutrophils: 0.384656065444986,included in final analysis: TRUE
GSM3529302	GSE124326	Control_peripheral whole blood	bipolar disorder diagnosis: Control,age: 49.80,Sex: F,lithium use (non-user=0, user = 1): 0,tobacco use: 1,assessment group: A,tissue/cell type: peripheral whole blood,rin: 7.9,sequencing plate: 3,sequencing metric pc1: 0.079060319,sequencing metric pc2: -0.006445795,sequencing metric pc3: -0.032934528,b.cells.naive: 0.00445141076348149,b.cells.memory: 0,plasma.cells: 0,t.cells.cd8: 0.0159140998455437,t.cells.cd4.naive: 0.105623310799606,t.cells.cd4.memory.resting: 0.0712275657150565,t.cells.cd4.memory.activated: 0.0477911894262822,t.cells.follicular.helper: 0,t.cells.regulatory: 0,t.cells.gamma.delta: 0,nk.cells.resting: 0.0370545762060271,nk.cells.activated: 0,monocytes: 0.230666918432047,macrophages.m0: 0,macrophages.m1: 0,macrophages.m2: 0,dendritic.cells.resting: 0,dendritic.cells.activated: 0.00244746313881314,mast.cells.resting: 0.0340574252427988,mast.cells.activated: 0,eosinophils: 0,neutrophils: 0.450766040430342,included in final analysis: TRUE
GSM3529303	GSE124326	Control_peripheral whole blood	bipolar disorder diagnosis: Control,age: 54.99,Sex: M,lithium use (non-user=0, user = 1): 0,tobacco use: 1,assessment group: A,tissue/cell type: peripheral whole blood,rin: 7,sequencing plate: 3,sequencing metric pc1: 0.093236731,sequencing metric pc2: -0.040604756,sequencing metric pc3: -0.027928023,b.cells.naive: 0.0237776301677285,b.cells.memory: 0,plasma.cells: 0.00912637784214175,t.cells.cd8: 0,t.cells.cd4.naive: 0.188670676358246,t.cells.cd4.memory.resting: 0.0452505933721925,t.cells.cd4.memory.activated: 0.0337091959179426,t.cells.follicular.helper: 0,t.cells.regulatory: 0,t.cells.gamma.delta: 0,nk.cells.resting: 0.0878262102353481,nk.cells.activated: 0,monocytes: 0.222148410830496,macrophages.m0: 0,macrophages.m1: 0,macrophages.m2: 0,dendritic.cells.resting: 0,dendritic.cells.activated: 0.00767337878342181,mast.cells.resting: 0.0285298517820195,mast.cells.activated: 0,eosinophils: 0,neutrophils: 0.353287674710461,included in final analysis: TRUE
GSM3529304	GSE124326	Control_peripheral whole blood	bipolar disorder diagnosis: Control,age: 20.88,Sex: M,lithium use (non-user=0, user = 1): 0,tobacco use: 0,assessment group: A,tissue/cell type: peripheral whole blood,rin: 8.7,sequencing plate: 3,sequencing metric pc1: 0.104920124,sequencing metric pc2: -0.038459371,sequencing metric pc3: 0.031123943,b.cells.naive: 0.00108941345326973,b.cells.memory: 0,plasma.cells: 0.00324170686946844,t.cells.cd8: 0,t.cells.cd4.naive: 0.0738675243387099,t.cells.cd4.memory.resting: 0.0786790048103634,t.cells.cd4.memory.activated: 0.0697705665913352,t.cells.follicular.helper: 0,t.cells.regulatory: 0,t.cells.gamma.delta: 0,nk.cells.resting: 0.13767912848603,nk.cells.activated: 0,monocytes: 0.159336289064887,macrophages.m0: 0,macrophages.m1: 0,macrophages.m2: 0,dendritic.cells.resting: 0,dendritic.cells.activated: 0.00494839845536957,mast.cells.resting: 0.0331225888037821,mast.cells.activated: 0,eosinophils: 0,neutrophils: 0.438265379126783,included in final analysis: TRUE
GSM3529305	GSE124326	BP1_peripheral whole blood	bipolar disorder diagnosis: BP1,age: 48.84,Sex: M,lithium use (non-user=0, user = 1): 1,tobacco use: 0,assessment group: A,tissue/cell type: peripheral whole blood,rin: 7.7,sequencing plate: 2,sequencing metric pc1: 0.096884636,sequencing metric pc2: 0.347145808,sequencing metric pc3: 0.039424064,b.cells.naive: 0.0537223417820764,b.cells.memory: 0,plasma.cells: 0.00208623044684209,t.cells.cd8: 0.00479843180377319,t.cells.cd4.naive: 0.0951123450341139,t.cells.cd4.memory.resting: 0.0396313760956023,t.cells.cd4.memory.activated: 0.0252546102408589,t.cells.follicular.helper: 0,t.cells.regulatory: 0,t.cells.gamma.delta: 0,nk.cells.resting: 0.0535629003565873,nk.cells.activated: 0,monocytes: 0.31955276462379,macrophages.m0: 0,macrophages.m1: 0,macrophages.m2: 0,dendritic.cells.resting: 0,dendritic.cells.activated: 0.00508377073443011,mast.cells.resting: 0.0104023721045776,mast.cells.activated: 0,eosinophils: 0,neutrophils: 0.390792856777347,included in final analysis: TRUE
GSM3529306	GSE124326	BP1_peripheral whole blood	bipolar disorder diagnosis: BP1,age: 47.59,Sex: F,lithium use (non-user=0, user = 1): 1,tobacco use: 0,assessment group: A,tissue/cell type: peripheral whole blood,rin: 7.8,sequencing plate: 2,sequencing metric pc1: -0.025673357,sequencing metric pc2: 0.00547265,sequencing metric pc3: 0.048531055,b.cells.naive: 0.00613533282273316,b.cells.memory: 0,plasma.cells: 0,t.cells.cd8: 0,t.cells.cd4.naive: 0.125664709745604,t.cells.cd4.memory.resting: 0.0611841083490938,t.cells.cd4.memory.activated: 0.0131680869303557,t.cells.follicular.helper: 0,t.cells.regulatory: 0,t.cells.gamma.delta: 0,nk.cells.resting: 0.0425218098836169,nk.cells.activated: 0,monocytes: 0.281848343214508,macrophages.m0: 0,macrophages.m1: 0,macrophages.m2: 0,dendritic.cells.resting: 0,dendritic.cells.activated: 0.00475171517661545,mast.cells.resting: 0.0166364531250071,mast.cells.activated: 0,eosinophils: 0,neutrophils: 0.448089440752464,included in final analysis: TRUE
GSM3529307	GSE124326	BP1_peripheral whole blood	bipolar disorder diagnosis: BP1,age: 68.03,Sex: M,lithium use (non-user=0, user = 1): 1,tobacco use: 1,assessment group: A,tissue/cell type: peripheral whole blood,rin: 8.1,sequencing plate: 2,sequencing metric pc1: -0.005024408,sequencing metric pc2: -0.001629252,sequencing metric pc3: 0.043217679,b.cells.naive: 0,b.cells.memory: 0.00348002941855332,plasma.cells: 0.0002,t.cells.cd8: 0,t.cells.cd4.naive: 0.0802820030622699,t.cells.cd4.memory.resting: 0.0826599165927809,t.cells.cd4.memory.activated: 0.0407107149095177,t.cells.follicular.helper: 0,t.cells.regulatory: 0,t.cells.gamma.delta: 0,nk.cells.resting: 0.0489249295346852,nk.cells.activated: 0,monocytes: 0.277992627371993,macrophages.m0: 0,macrophages.m1: 0,macrophages.m2: 0,dendritic.cells.resting: 0,dendritic.cells.activated: 0.0018399298938232,mast.cells.resting: 0.0306322044224116,mast.cells.activated: 0,eosinophils: 0,neutrophils: 0.433268568126053,included in final analysis: TRUE
GSM3529308	GSE124326	BP1_peripheral whole blood	bipolar disorder diagnosis: BP1,age: 45.36,Sex: M,lithium use (non-user=0, user = 1): 1,tobacco use: 0,assessment group: A,tissue/cell type: peripheral whole blood,rin: 7.5,sequencing plate: 2,sequencing metric pc1: -0.035779677,sequencing metric pc2: 0.00132144,sequencing metric pc3: 0.04349452,b.cells.naive: 0.0264049249470681,b.cells.memory: 0,plasma.cells: 0,t.cells.cd8: 0.0151394112258015,t.cells.cd4.naive: 0.105376498080896,t.cells.cd4.memory.resting: 0.0470127744722978,t.cells.cd4.memory.activated: 0.0389518076094951,t.cells.follicular.helper: 0,t.cells.regulatory: 0,t.cells.gamma.delta: 0,nk.cells.resting: 0.0678175654070323,nk.cells.activated: 0,monocytes: 0.424992206702305,macrophages.m0: 0,macrophages.m1: 0,macrophages.m2: 0,dendritic.cells.resting: 0,dendritic.cells.activated: 0.00462853133191038,mast.cells.resting: 0.0248666504291557,mast.cells.activated: 0,eosinophils: 0,neutrophils: 0.244809629794036,included in final analysis: TRUE
GSM3529309	GSE124326	BP1_peripheral whole blood	bipolar disorder diagnosis: BP1,age: 58.73,Sex: F,lithium use (non-user=0, user = 1): 1,tobacco use: 0,assessment group: A,tissue/cell type: peripheral whole blood,rin: 7.8,sequencing plate: 2,sequencing metric pc1: -0.037622125,sequencing metric pc2: 0.009143159,sequencing metric pc3: 0.040043315,b.cells.naive: 0.0001,b.cells.memory: 0,plasma.cells: 0.00221617422947033,t.cells.cd8: 0.0304300471117573,t.cells.cd4.naive: 0.103381704572971,t.cells.cd4.memory.resting: 0.0725623679252385,t.cells.cd4.memory.activated: 0.0324521060578488,t.cells.follicular.helper: 0,t.cells.regulatory: 0,t.cells.gamma.delta: 0,nk.cells.resting: 0.040589656295055,nk.cells.activated: 0,monocytes: 0.247966168506262,macrophages.m0: 0,macrophages.m1: 0,macrophages.m2: 0,dendritic.cells.resting: 0,dendritic.cells.activated: 0.00419973602984807,mast.cells.resting: 0.0356630119888458,mast.cells.activated: 0,eosinophils: 0,neutrophils: 0.430395278690806,included in final analysis: TRUE
GSM3529310	GSE124326	BP1_peripheral whole blood	bipolar disorder diagnosis: BP1,age: 59.62,Sex: M,lithium use (non-user=0, user = 1): 0,tobacco use: 1,assessment group: A,tissue/cell type: peripheral whole blood,rin: 7.7,sequencing plate: 2,sequencing metric pc1: -0.023492551,sequencing metric pc2: -0.004616892,sequencing metric pc3: 0.006186421,b.cells.naive: 0.0268698949824579,b.cells.memory: 0,plasma.cells: 0.0020620138652665,t.cells.cd8: 0,t.cells.cd4.naive: 0.162947034167126,t.cells.cd4.memory.resting: 0.0611929411825001,t.cells.cd4.memory.activated: 0.0147905079393532,t.cells.follicular.helper: 0,t.cells.regulatory: 0,t.cells.gamma.delta: 0,nk.cells.resting: 0.0439171230856882,nk.cells.activated: 0,monocytes: 0.254737654828368,macrophages.m0: 0.00131814518086189,macrophages.m1: 0,macrophages.m2: 0,dendritic.cells.resting: 0,dendritic.cells.activated: 0.00325119992895334,mast.cells.resting: 0.0177623400825985,mast.cells.activated: 0,eosinophils: 0,neutrophils: 0.411151144756825,included in final analysis: TRUE
GSM3529311	GSE124326	BP1_peripheral whole blood	bipolar disorder diagnosis: BP1,age: 57.96,Sex: M,lithium use (non-user=0, user = 1): 0,tobacco use: 1,assessment group: A,tissue/cell type: peripheral whole blood,rin: 7.5,sequencing plate: 2,sequencing metric pc1: -0.033081955,sequencing metric pc2: 0.004186786,sequencing metric pc3: 0.004657201,b.cells.naive: 0.0142628162186985,b.cells.memory: 0,plasma.cells: 0.0005,t.cells.cd8: 0.0309655945351041,t.cells.cd4.naive: 0.118906671570272,t.cells.cd4.memory.resting: 0.0519410210890681,t.cells.cd4.memory.activated: 0.0839103298333535,t.cells.follicular.helper: 0,t.cells.regulatory: 0,t.cells.gamma.delta: 0,nk.cells.resting: 0.0979434660186506,nk.cells.activated: 0,monocytes: 0.215848889892924,macrophages.m0: 0,macrophages.m1: 0,macrophages.m2: 0,dendritic.cells.resting: 0,dendritic.cells.activated: 0.0035694558675073,mast.cells.resting: 0.0368707662411871,mast.cells.activated: 0,eosinophils: 0,neutrophils: 0.345304722760087,included in final analysis: TRUE
GSM3529312	GSE124326	BP1_peripheral whole blood	bipolar disorder diagnosis: BP1,age: 64.76,Sex: M,lithium use (non-user=0, user = 1): 1,tobacco use: 1,assessment group: A,tissue/cell type: peripheral whole blood,rin: 7.9,sequencing plate: 2,sequencing metric pc1: 0.006309429,sequencing metric pc2: 0.17632846,sequencing metric pc3: 0.042377844,b.cells.naive: 0.0161482457680388,b.cells.memory: 0,plasma.cells: 0,t.cells.cd8: 0.0378700161381514,t.cells.cd4.naive: 0.0505395612345562,t.cells.cd4.memory.resting: 0.0808199733010018,t.cells.cd4.memory.activated: 0.0460807301494068,t.cells.follicular.helper: 0,t.cells.regulatory: 0,t.cells.gamma.delta: 0.0172804166428879,nk.cells.resting: 0.0716819932739824,nk.cells.activated: 0,monocytes: 0.359117246433268,macrophages.m0: 0,macrophages.m1: 0,macrophages.m2: 0,dendritic.cells.resting: 0,dendritic.cells.activated: 0.0053119064606504,mast.cells.resting: 0.0247318326766768,mast.cells.activated: 0,eosinophils: 0,neutrophils: 0.290418077921378,included in final analysis: TRUE
GSM3529313	GSE124326	BP1_peripheral whole blood	bipolar disorder diagnosis: BP1,age: 64.14,Sex: M,lithium use (non-user=0, user = 1): 0,tobacco use: 0,assessment group: A,tissue/cell type: peripheral whole blood,rin: 8.3,sequencing plate: 2,sequencing metric pc1: -0.027834864,sequencing metric pc2: -0.004731809,sequencing metric pc3: 0.035420739,b.cells.naive: 0.016116947839781,b.cells.memory: 0,plasma.cells: 0.0023764736703712,t.cells.cd8: 0.0261726663127304,t.cells.cd4.naive: 0.0572704445497726,t.cells.cd4.memory.resting: 0.0477184487064449,t.cells.cd4.memory.activated: 0.0640586765607399,t.cells.follicular.helper: 0,t.cells.regulatory: 0,t.cells.gamma.delta: 0,nk.cells.resting: 0.04832665748642,nk.cells.activated: 0,monocytes: 0.181601389161379,macrophages.m0: 0,macrophages.m1: 0,macrophages.m2: 0,dendritic.cells.resting: 0,dendritic.cells.activated: 0.0048781264333944,mast.cells.resting: 0.0339480163932118,mast.cells.activated: 0,eosinophils: 0,neutrophils: 0.517532152885754,included in final analysis: TRUE
GSM3529314	GSE124326	BP1_peripheral whole blood	bipolar disorder diagnosis: BP1,age: 58.22,Sex: M,lithium use (non-user=0, user = 1): 1,tobacco use: 0,assessment group: A,tissue/cell type: peripheral whole blood,rin: 7.7,sequencing plate: 2,sequencing metric pc1: -0.030959834,sequencing metric pc2: 0.011797639,sequencing metric pc3: 0.054790781,b.cells.naive: 0.0364759928784827,b.cells.memory: 0,plasma.cells: 0,t.cells.cd8: 0,t.cells.cd4.naive: 0.0979169709324022,t.cells.cd4.memory.resting: 0.0582545578309724,t.cells.cd4.memory.activated: 0.0389841254222157,t.cells.follicular.helper: 0,t.cells.regulatory: 0,t.cells.gamma.delta: 0.00149674752545509,nk.cells.resting: 0.0567349679997314,nk.cells.activated: 0,monocytes: 0.323670743132734,macrophages.m0: 0,macrophages.m1: 0,macrophages.m2: 0,dendritic.cells.resting: 0,dendritic.cells.activated: 0.00525505637524288,mast.cells.resting: 0.0229974007100034,mast.cells.activated: 0,eosinophils: 0,neutrophils: 0.358213437192759,included in final analysis: TRUE
GSM3529315	GSE124326	BP1_peripheral whole blood	bipolar disorder diagnosis: BP1,age: 52.61,Sex: F,lithium use (non-user=0, user = 1): 1,tobacco use: 1,assessment group: A,tissue/cell type: peripheral whole blood,rin: 8.2,sequencing plate: 2,sequencing metric pc1: -0.035538506,sequencing metric pc2: 0.011106345,sequencing metric pc3: 0.015331395,b.cells.naive: 0.0405237030142812,b.cells.memory: 0,plasma.cells: 0.00174318657126325,t.cells.cd8: 0,t.cells.cd4.naive: 0.180832188278063,t.cells.cd4.memory.resting: 0.0408749926549411,t.cells.cd4.memory.activated: 0.0534632310031634,t.cells.follicular.helper: 0,t.cells.regulatory: 0,t.cells.gamma.delta: 0,nk.cells.resting: 0.0487714532734852,nk.cells.activated: 0,monocytes: 0.21319396274918,macrophages.m0: 0,macrophages.m1: 0,macrophages.m2: 0,dendritic.cells.resting: 0,dendritic.cells.activated: 0.00486624050406337,mast.cells.resting: 0.0330942462146447,mast.cells.activated: 0,eosinophils: 0,neutrophils: 0.382636795736913,included in final analysis: TRUE
GSM3529316	GSE124326	BP1_peripheral whole blood	bipolar disorder diagnosis: BP1,age: 54.26,Sex: M,lithium use (non-user=0, user = 1): 1,tobacco use: 0,assessment group: A,tissue/cell type: peripheral whole blood,rin: 7.9,sequencing plate: 2,sequencing metric pc1: -0.04513414,sequencing metric pc2: -0.002498702,sequencing metric pc3: 0.066569003,b.cells.naive: 0.0132548583390336,b.cells.memory: 0,plasma.cells: 0,t.cells.cd8: 0,t.cells.cd4.naive: 0.078422559946431,t.cells.cd4.memory.resting: 0.050666862343129,t.cells.cd4.memory.activated: 0.0397526228828102,t.cells.follicular.helper: 0,t.cells.regulatory: 0,t.cells.gamma.delta: 0.0208366404776733,nk.cells.resting: 0.0578488778767009,nk.cells.activated: 0,monocytes: 0.431673832337228,macrophages.m0: 0,macrophages.m1: 0,macrophages.m2: 0,dendritic.cells.resting: 0,dendritic.cells.activated: 0.00510346742300156,mast.cells.resting: 0.0351459519886229,mast.cells.activated: 0,eosinophils: 0,neutrophils: 0.267294326385368,included in final analysis: TRUE
GSM3529317	GSE124326	BP1_peripheral whole blood	bipolar disorder diagnosis: BP1,age: 33.66,Sex: F,lithium use (non-user=0, user = 1): 1,tobacco use: 0,assessment group: A,tissue/cell type: peripheral whole blood,rin: 8.8,sequencing plate: 2,sequencing metric pc1: -0.055566403,sequencing metric pc2: 0.02902807,sequencing metric pc3: -0.023825486,b.cells.naive: 0.0184637507062878,b.cells.memory: 0,plasma.cells: 0.00106164234223968,t.cells.cd8: 0.0004,t.cells.cd4.naive: 0.0914938459700671,t.cells.cd4.memory.resting: 0.061810713422923,t.cells.cd4.memory.activated: 0.025422817909891,t.cells.follicular.helper: 0,t.cells.regulatory: 0,t.cells.gamma.delta: 0,nk.cells.resting: 0.0460947581400673,nk.cells.activated: 0,monocytes: 0.302862621370363,macrophages.m0: 0,macrophages.m1: 0,macrophages.m2: 0,dendritic.cells.resting: 0,dendritic.cells.activated: 0.00460371033478066,mast.cells.resting: 0.0257410443589466,mast.cells.activated: 0,eosinophils: 0,neutrophils: 0.422071895764059,included in final analysis: TRUE
GSM3529318	GSE124326	BP1_peripheral whole blood	bipolar disorder diagnosis: BP1,age: 64.25,Sex: F,lithium use (non-user=0, user = 1): 1,tobacco use: 0,assessment group: A,tissue/cell type: peripheral whole blood,rin: 7.6,sequencing plate: 2,sequencing metric pc1: -0.038164989,sequencing metric pc2: -0.007507308,sequencing metric pc3: -0.00115375,b.cells.naive: 0.0346336072912448,b.cells.memory: 0,plasma.cells: 0.0001,t.cells.cd8: 0,t.cells.cd4.naive: 0.189750577139399,t.cells.cd4.memory.resting: 0.0927726624014348,t.cells.cd4.memory.activated: 0.0561324937349499,t.cells.follicular.helper: 0,t.cells.regulatory: 0,t.cells.gamma.delta: 0,nk.cells.resting: 0.0669808983664293,nk.cells.activated: 0,monocytes: 0.16796767672179,macrophages.m0: 0,macrophages.m1: 0,macrophages.m2: 0,dendritic.cells.resting: 0,dendritic.cells.activated: 0.00409229942452067,mast.cells.resting: 0.0309686972248288,mast.cells.activated: 0,eosinophils: 0,neutrophils: 0.356620878615722,included in final analysis: TRUE
GSM3529319	GSE124326	BP1_peripheral whole blood	bipolar disorder diagnosis: BP1,age: 72.70,Sex: F,lithium use (non-user=0, user = 1): 1,tobacco use: 0,assessment group: A,tissue/cell type: peripheral whole blood,rin: 7.7,sequencing plate: 2,sequencing metric pc1: -0.03187164,sequencing metric pc2: -0.00223519,sequencing metric pc3: 0.010451621,b.cells.naive: 0.0408749426345146,b.cells.memory: 0,plasma.cells: 0,t.cells.cd8: 0,t.cells.cd4.naive: 0.0736421553198175,t.cells.cd4.memory.resting: 0.0726922935313386,t.cells.cd4.memory.activated: 0.0578179087430002,t.cells.follicular.helper: 0,t.cells.regulatory: 0,t.cells.gamma.delta: 0,nk.cells.resting: 0.0975992678619563,nk.cells.activated: 0,monocytes: 0.122156135491433,macrophages.m0: 0,macrophages.m1: 0,macrophages.m2: 0,dendritic.cells.resting: 0,dendritic.cells.activated: 0,mast.cells.resting: 0.032163955260424,mast.cells.activated: 0,eosinophils: 0,neutrophils: 0.503053341157514,included in final analysis: TRUE
GSM3529320	GSE124326	Control_peripheral whole blood	bipolar disorder diagnosis: Control,age: 21.19,Sex: M,lithium use (non-user=0, user = 1): 0,tobacco use: 0,assessment group: A,tissue/cell type: peripheral whole blood,rin: 7.6,sequencing plate: 3,sequencing metric pc1: 0.031624469,sequencing metric pc2: 0.019000497,sequencing metric pc3: -0.040542252,b.cells.naive: 0.0054069781953845,b.cells.memory: 0,plasma.cells: 0,t.cells.cd8: 0.0203740379015059,t.cells.cd4.naive: 0.112020497087638,t.cells.cd4.memory.resting: 0.0719071245032789,t.cells.cd4.memory.activated: 0.0609010742316728,t.cells.follicular.helper: 0,t.cells.regulatory: 0,t.cells.gamma.delta: 0,nk.cells.resting: 0.0883209273125195,nk.cells.activated: 0,monocytes: 0.230626659435071,macrophages.m0: 0,macrophages.m1: 0,macrophages.m2: 0,dendritic.cells.resting: 0,dendritic.cells.activated: 0.00250447192955347,mast.cells.resting: 0.0313375014304033,mast.cells.activated: 0,eosinophils: 0,neutrophils: 0.376600727972971,included in final analysis: TRUE
GSM3529321	GSE124326	BP1_peripheral whole blood	bipolar disorder diagnosis: BP1,age: 48.11,Sex: M,lithium use (non-user=0, user = 1): 1,tobacco use: 0,assessment group: A,tissue/cell type: peripheral whole blood,rin: 6.8,sequencing plate: 2,sequencing metric pc1: 0.010056219,sequencing metric pc2: 0.11202535,sequencing metric pc3: 0.020323944,b.cells.naive: 0.0284094053966791,b.cells.memory: 0,plasma.cells: 0.00826131785722493,t.cells.cd8: 0,t.cells.cd4.naive: 0.222185606745016,t.cells.cd4.memory.resting: 0.0447612529475099,t.cells.cd4.memory.activated: 0.0232081834384487,t.cells.follicular.helper: 0,t.cells.regulatory: 0,t.cells.gamma.delta: 0,nk.cells.resting: 0.113225634733332,nk.cells.activated: 0,monocytes: 0.209151838305317,macrophages.m0: 0.00206706844191901,macrophages.m1: 0,macrophages.m2: 0,dendritic.cells.resting: 0,dendritic.cells.activated: 0.00682787544518522,mast.cells.resting: 0.0363643939914297,mast.cells.activated: 0,eosinophils: 0,neutrophils: 0.305537422697937,included in final analysis: TRUE
GSM3529322	GSE124326	BP1_peripheral whole blood	bipolar disorder diagnosis: BP1,age: 55.01,Sex: F,lithium use (non-user=0, user = 1): 0,tobacco use: 0,assessment group: A,tissue/cell type: peripheral whole blood,rin: 7.7,sequencing plate: 2,sequencing metric pc1: -0.032646668,sequencing metric pc2: 0.021179123,sequencing metric pc3: 0.018918895,b.cells.naive: 0.00359198237899375,b.cells.memory: 0,plasma.cells: 0.00136015398611677,t.cells.cd8: 0,t.cells.cd4.naive: 0.0881722905608988,t.cells.cd4.memory.resting: 0.0410462127367617,t.cells.cd4.memory.activated: 0.0197634009605871,t.cells.follicular.helper: 0,t.cells.regulatory: 0,t.cells.gamma.delta: 0,nk.cells.resting: 0.0365389531775278,nk.cells.activated: 0,monocytes: 0.196398306170562,macrophages.m0: 0,macrophages.m1: 0,macrophages.m2: 0,dendritic.cells.resting: 0,dendritic.cells.activated: 0.00422142709427537,mast.cells.resting: 0.0200827469566348,mast.cells.activated: 0,eosinophils: 0,neutrophils: 0.588824525977641,included in final analysis: TRUE
GSM3529323	GSE124326	BP2_peripheral whole blood	bipolar disorder diagnosis: BP2,age: 63.01,Sex: M,lithium use (non-user=0, user = 1): 0,tobacco use: 0,assessment group: A,tissue/cell type: peripheral whole blood,rin: 8.6,sequencing plate: 2,sequencing metric pc1: -0.050090152,sequencing metric pc2: 0.01871565,sequencing metric pc3: -0.022531415,b.cells.naive: 0.0174612056216004,b.cells.memory: 0,plasma.cells: 0,t.cells.cd8: 0,t.cells.cd4.naive: 0.0905255780835981,t.cells.cd4.memory.resting: 0.0189658901713219,t.cells.cd4.memory.activated: 0.0180736583428381,t.cells.follicular.helper: 0,t.cells.regulatory: 0,t.cells.gamma.delta: 0,nk.cells.resting: 0.0139524908237804,nk.cells.activated: 0,monocytes: 0.267550636143751,macrophages.m0: 0,macrophages.m1: 0,macrophages.m2: 0,dendritic.cells.resting: 0,dendritic.cells.activated: 0.00476353105544371,mast.cells.resting: 0.0388180922101031,mast.cells.activated: 0,eosinophils: 0,neutrophils: 0.529870163353261,included in final analysis: TRUE
GSM3529324	GSE124326	BP1_peripheral whole blood	bipolar disorder diagnosis: BP1,age: 47.29,Sex: M,lithium use (non-user=0, user = 1): 0,tobacco use: 0,assessment group: A,tissue/cell type: peripheral whole blood,rin: 7.9,sequencing plate: 2,sequencing metric pc1: -0.028755663,sequencing metric pc2: 0.002195026,sequencing metric pc3: -0.001997749,b.cells.naive: 0.00852929535600045,b.cells.memory: 0,plasma.cells: 0,t.cells.cd8: 0.00623421231356064,t.cells.cd4.naive: 0.0855259398422161,t.cells.cd4.memory.resting: 0.0596978487419224,t.cells.cd4.memory.activated: 0.0303991836286626,t.cells.follicular.helper: 0,t.cells.regulatory: 0,t.cells.gamma.delta: 0,nk.cells.resting: 0.0395603517104215,nk.cells.activated: 0,monocytes: 0.28510928688245,macrophages.m0: 0,macrophages.m1: 0,macrophages.m2: 0,dendritic.cells.resting: 0,dendritic.cells.activated: 0.00171678477149382,mast.cells.resting: 0.0273770375586109,mast.cells.activated: 0,eosinophils: 0,neutrophils: 0.455850059194661,included in final analysis: TRUE
GSM3529325	GSE124326	BP1_peripheral whole blood	bipolar disorder diagnosis: BP1,age: 65.24,Sex: M,lithium use (non-user=0, user = 1): 0,tobacco use: 0,assessment group: A,tissue/cell type: peripheral whole blood,rin: 7.7,sequencing plate: 2,sequencing metric pc1: -0.000387646,sequencing metric pc2: -0.018017399,sequencing metric pc3: 0.063540718,b.cells.naive: 0.00283308312118426,b.cells.memory: 0,plasma.cells: 0.0001,t.cells.cd8: 0.033668432125241,t.cells.cd4.naive: 0.0458412663203744,t.cells.cd4.memory.resting: 0.0429799007699777,t.cells.cd4.memory.activated: 0.0525597952931109,t.cells.follicular.helper: 0,t.cells.regulatory: 0,t.cells.gamma.delta: 0,nk.cells.resting: 0.098294634029825,nk.cells.activated: 0,monocytes: 0.28818310868692,macrophages.m0: 0,macrophages.m1: 0,macrophages.m2: 0,dendritic.cells.resting: 0,dendritic.cells.activated: 0.00161721559284237,mast.cells.resting: 0.0264896051267714,mast.cells.activated: 0,eosinophils: 0,neutrophils: 0.407455394781424,included in final analysis: TRUE
GSM3529326	GSE124326	Control_peripheral whole blood	bipolar disorder diagnosis: Control,age: 35.72,Sex: M,lithium use (non-user=0, user = 1): 0,tobacco use: 0,assessment group: A,tissue/cell type: peripheral whole blood,rin: 8.1,sequencing plate: 3,sequencing metric pc1: 0.0803205,sequencing metric pc2: -0.026911,sequencing metric pc3: -0.01857711,b.cells.naive: 0.0353248551977626,b.cells.memory: 0,plasma.cells: 0.00221376666348464,t.cells.cd8: 0,t.cells.cd4.naive: 0.0859048608689144,t.cells.cd4.memory.resting: 0.0820682979194579,t.cells.cd4.memory.activated: 0.0584063260652751,t.cells.follicular.helper: 0,t.cells.regulatory: 0,t.cells.gamma.delta: 0,nk.cells.resting: 0.0862230649740068,nk.cells.activated: 0,monocytes: 0.245139232311876,macrophages.m0: 0,macrophages.m1: 0,macrophages.m2: 0,dendritic.cells.resting: 0,dendritic.cells.activated: 0.00623204043727388,mast.cells.resting: 0.0212844639204092,mast.cells.activated: 0,eosinophils: 0,neutrophils: 0.377203091641538,included in final analysis: TRUE
GSM3529327	GSE124326	BP1_peripheral whole blood	bipolar disorder diagnosis: BP1,age: 59.90,Sex: M,lithium use (non-user=0, user = 1): 1,tobacco use: 0,assessment group: A,tissue/cell type: peripheral whole blood,rin: 7.2,sequencing plate: 2,sequencing metric pc1: -0.028460539,sequencing metric pc2: -0.006114718,sequencing metric pc3: 0.012834679,b.cells.naive: 0.011357100172831,b.cells.memory: 0,plasma.cells: 0,t.cells.cd8: 0,t.cells.cd4.naive: 0.123416823376559,t.cells.cd4.memory.resting: 0.0600057894553306,t.cells.cd4.memory.activated: 0.0425716378009734,t.cells.follicular.helper: 0,t.cells.regulatory: 0,t.cells.gamma.delta: 0,nk.cells.resting: 0.0409285189291759,nk.cells.activated: 0,monocytes: 0.208518226010881,macrophages.m0: 0,macrophages.m1: 0,macrophages.m2: 0,dendritic.cells.resting: 0,dendritic.cells.activated: 0.00380467081270795,mast.cells.resting: 0.0327501581282996,mast.cells.activated: 0,eosinophils: 0,neutrophils: 0.47664707531324,included in final analysis: TRUE
GSM3529328	GSE124326	BP1_peripheral whole blood	bipolar disorder diagnosis: BP1,age: 38.30,Sex: M,lithium use (non-user=0, user = 1): 1,tobacco use: 0,assessment group: A,tissue/cell type: peripheral whole blood,rin: 7.7,sequencing plate: 2,sequencing metric pc1: -0.009373385,sequencing metric pc2: -0.020156041,sequencing metric pc3: 0.019304092,b.cells.naive: 0.0423023906851941,b.cells.memory: 0,plasma.cells: 0,t.cells.cd8: 0,t.cells.cd4.naive: 0.22687649971389,t.cells.cd4.memory.resting: 0.157342811407172,t.cells.cd4.memory.activated: 0.0402712401707823,t.cells.follicular.helper: 0,t.cells.regulatory: 0,t.cells.gamma.delta: 0,nk.cells.resting: 0.0771110076982747,nk.cells.activated: 0,monocytes: 0.368556975315428,macrophages.m0: 0.00592646710812936,macrophages.m1: 0,macrophages.m2: 0,dendritic.cells.resting: 0,dendritic.cells.activated: 0.00264075733150749,mast.cells.resting: 0.015815284938378,mast.cells.activated: 0,eosinophils: 0,neutrophils: 0.063156565631242,included in final analysis: TRUE
GSM3529329	GSE124326	BP1_peripheral whole blood	bipolar disorder diagnosis: BP1,age: 31.90,Sex: M,lithium use (non-user=0, user = 1): 1,tobacco use: 0,assessment group: A,tissue/cell type: peripheral whole blood,rin: 7.5,sequencing plate: 2,sequencing metric pc1: 0.007625584,sequencing metric pc2: -0.012551526,sequencing metric pc3: 0.012629906,b.cells.naive: 0.0112158461264328,b.cells.memory: 0,plasma.cells: 0,t.cells.cd8: 0.019100339556334,t.cells.cd4.naive: 0.134944009729022,t.cells.cd4.memory.resting: 0.0485200743449968,t.cells.cd4.memory.activated: 0.0218869811362589,t.cells.follicular.helper: 0,t.cells.regulatory: 0,t.cells.gamma.delta: 0,nk.cells.resting: 0.0716046675576943,nk.cells.activated: 0,monocytes: 0.161603953250736,macrophages.m0: 0,macrophages.m1: 0,macrophages.m2: 0,dendritic.cells.resting: 0,dendritic.cells.activated: 0.00335693592059151,mast.cells.resting: 0.0191468946931663,mast.cells.activated: 0,eosinophils: 0,neutrophils: 0.508620297684766,included in final analysis: TRUE
GSM3529330	GSE124326	BP1_peripheral whole blood	bipolar disorder diagnosis: BP1,age: 55.02,Sex: F,lithium use (non-user=0, user = 1): 1,tobacco use: 1,assessment group: A,tissue/cell type: peripheral whole blood,rin: 6.6,sequencing plate: 3,sequencing metric pc1: 0.020348282,sequencing metric pc2: 0.155954211,sequencing metric pc3: -4.82E-06,b.cells.naive: 0.00304946480022123,b.cells.memory: 0,plasma.cells: 0,t.cells.cd8: 0.00281646987113546,t.cells.cd4.naive: 0.163572466169762,t.cells.cd4.memory.resting: 0.0906285795238073,t.cells.cd4.memory.activated: 0.0335314297957356,t.cells.follicular.helper: 0,t.cells.regulatory: 0,t.cells.gamma.delta: 0,nk.cells.resting: 0.0283844315850954,nk.cells.activated: 0,monocytes: 0.159445593573882,macrophages.m0: 0.0009,macrophages.m1: 0,macrophages.m2: 0,dendritic.cells.resting: 0,dendritic.cells.activated: 0.00280665647673493,mast.cells.resting: 0.032892180375514,mast.cells.activated: 0,eosinophils: 0,neutrophils: 0.48198514716906,included in final analysis: TRUE
GSM3529331	GSE124326	BP1_peripheral whole blood	bipolar disorder diagnosis: BP1,age: 67.63,Sex: F,lithium use (non-user=0, user = 1): 1,tobacco use: 0,assessment group: A,tissue/cell type: peripheral whole blood,rin: 7.7,sequencing plate: 3,sequencing metric pc1: 0.078701858,sequencing metric pc2: -0.032914261,sequencing metric pc3: -0.044455439,b.cells.naive: 0.0172906844085202,b.cells.memory: 0,plasma.cells: 0,t.cells.cd8: 0,t.cells.cd4.naive: 0.162405039509966,t.cells.cd4.memory.resting: 0.111736949007103,t.cells.cd4.memory.activated: 0.0530500260647636,t.cells.follicular.helper: 0,t.cells.regulatory: 0,t.cells.gamma.delta: 0,nk.cells.resting: 0.122600677428706,nk.cells.activated: 0,monocytes: 0.274344635472101,macrophages.m0: 0,macrophages.m1: 0,macrophages.m2: 0,dendritic.cells.resting: 0,dendritic.cells.activated: 0.00445626118702446,mast.cells.resting: 0.02316697421444,mast.cells.activated: 0,eosinophils: 0,neutrophils: 0.230948752707373,included in final analysis: TRUE
GSM3529332	GSE124326	BP1_peripheral whole blood	bipolar disorder diagnosis: BP1,age: 58.87,Sex: F,lithium use (non-user=0, user = 1): 1,tobacco use: 1,assessment group: A,tissue/cell type: peripheral whole blood,rin: 7.8,sequencing plate: 3,sequencing metric pc1: 0.0752579,sequencing metric pc2: -0.006688855,sequencing metric pc3: 0.009798284,b.cells.naive: 0.011868555855161,b.cells.memory: 0,plasma.cells: 0,t.cells.cd8: 0,t.cells.cd4.naive: 0.101852684391832,t.cells.cd4.memory.resting: 0.0219216401704959,t.cells.cd4.memory.activated: 0.0257831628754927,t.cells.follicular.helper: 0,t.cells.regulatory: 0,t.cells.gamma.delta: 0,nk.cells.resting: 0.0138062529420315,nk.cells.activated: 0,monocytes: 0.267799620937303,macrophages.m0: 0,macrophages.m1: 0,macrophages.m2: 0,dendritic.cells.resting: 0,dendritic.cells.activated: 0.00365837354958123,mast.cells.resting: 0.0412999938606475,mast.cells.activated: 0,eosinophils: 0,neutrophils: 0.512009715417453,included in final analysis: TRUE
GSM3529333	GSE124326	BP1_peripheral whole blood	bipolar disorder diagnosis: BP1,age: 39.04,Sex: F,lithium use (non-user=0, user = 1): 1,tobacco use: 1,assessment group: A,tissue/cell type: peripheral whole blood,rin: 7.8,sequencing plate: 3,sequencing metric pc1: 0.074907502,sequencing metric pc2: 0.223281306,sequencing metric pc3: 0.044163926,b.cells.naive: 0.0389737038659118,b.cells.memory: 0,plasma.cells: 0,t.cells.cd8: 0,t.cells.cd4.naive: 0.148385244153966,t.cells.cd4.memory.resting: 0.0418699729451406,t.cells.cd4.memory.activated: 0.0189883133055679,t.cells.follicular.helper: 0,t.cells.regulatory: 0,t.cells.gamma.delta: 0,nk.cells.resting: 0.0299832784585561,nk.cells.activated: 0,monocytes: 0.303540890235901,macrophages.m0: 0,macrophages.m1: 0,macrophages.m2: 0,dendritic.cells.resting: 0,dendritic.cells.activated: 0.00498202084568891,mast.cells.resting: 0.0262250669372162,mast.cells.activated: 0,eosinophils: 0,neutrophils: 0.38705150925205,included in final analysis: TRUE
GSM3529334	GSE124326	Control_peripheral whole blood	bipolar disorder diagnosis: Control,age: 70.50,Sex: F,lithium use (non-user=0, user = 1): 0,tobacco use: 0,assessment group: A,tissue/cell type: peripheral whole blood,rin: 7,sequencing plate: 4,sequencing metric pc1: -0.014010018,sequencing metric pc2: -0.012167946,sequencing metric pc3: -0.028214577,b.cells.naive: 0.0266107733385606,b.cells.memory: 0,plasma.cells: 0.0106423692968424,t.cells.cd8: 0,t.cells.cd4.naive: 0.222111851882093,t.cells.cd4.memory.resting: 0.0964222626600976,t.cells.cd4.memory.activated: 0.0219793744343571,t.cells.follicular.helper: 0,t.cells.regulatory: 0,t.cells.gamma.delta: 0,nk.cells.resting: 0.107417151269885,nk.cells.activated: 0,monocytes: 0.182948197901004,macrophages.m0: 0,macrophages.m1: 0,macrophages.m2: 0,dendritic.cells.resting: 0,dendritic.cells.activated: 0.00795605943852039,mast.cells.resting: 0.0130485898759418,mast.cells.activated: 0,eosinophils: 0,neutrophils: 0.310863369902696,included in final analysis: TRUE
GSM3529335	GSE124326	Control_peripheral whole blood	bipolar disorder diagnosis: Control,age: 53.75,Sex: F,lithium use (non-user=0, user = 1): 0,tobacco use: 0,assessment group: A,tissue/cell type: peripheral whole blood,rin: 6.5,sequencing plate: 3,sequencing metric pc1: 0.096988289,sequencing metric pc2: 0.067024792,sequencing metric pc3: -0.104638619,b.cells.naive: 0.0142966429269527,b.cells.memory: 0,plasma.cells: 0.00402183062680676,t.cells.cd8: 0,t.cells.cd4.naive: 0.105267948334148,t.cells.cd4.memory.resting: 0.068710258312312,t.cells.cd4.memory.activated: 0.0251308992979253,t.cells.follicular.helper: 0,t.cells.regulatory: 0,t.cells.gamma.delta: 0.00301510413283744,nk.cells.resting: 0.0505091396720715,nk.cells.activated: 0,monocytes: 0.370530858429818,macrophages.m0: 0,macrophages.m1: 0,macrophages.m2: 0,dendritic.cells.resting: 0,dendritic.cells.activated: 0.00438422604557296,mast.cells.resting: 0.0220018160089112,mast.cells.activated: 0,eosinophils: 0,neutrophils: 0.332131276212643,included in final analysis: TRUE
GSM3529336	GSE124326	BP1_peripheral whole blood	bipolar disorder diagnosis: BP1,age: 36.38,Sex: F,lithium use (non-user=0, user = 1): 1,tobacco use: 1,assessment group: A,tissue/cell type: peripheral whole blood,rin: 4.7,sequencing plate: 3,sequencing metric pc1: 0.070547995,sequencing metric pc2: 0.044770502,sequencing metric pc3: -0.045288739,b.cells.naive: 0.0116272354604493,b.cells.memory: 0,plasma.cells: 0,t.cells.cd8: 0.00171098896614297,t.cells.cd4.naive: 0.0560628612591257,t.cells.cd4.memory.resting: 0.0308836674594022,t.cells.cd4.memory.activated: 0.0203794607503724,t.cells.follicular.helper: 0,t.cells.regulatory: 0,t.cells.gamma.delta: 0,nk.cells.resting: 0.0288861692543376,nk.cells.activated: 0,monocytes: 0.261216560771761,macrophages.m0: 0,macrophages.m1: 0,macrophages.m2: 0,dendritic.cells.resting: 0,dendritic.cells.activated: 0.00606957580576308,mast.cells.resting: 0.024909270033303,mast.cells.activated: 0,eosinophils: 0,neutrophils: 0.558254210239342,included in final analysis: TRUE
GSM3529337	GSE124326	BP1_peripheral whole blood	bipolar disorder diagnosis: BP1,age: 40.66,Sex: F,lithium use (non-user=0, user = 1): 0,tobacco use: 0,assessment group: A,tissue/cell type: peripheral whole blood,rin: 7.7,sequencing plate: 3,sequencing metric pc1: 0.06979018,sequencing metric pc2: -0.010450123,sequencing metric pc3: 0.028901273,b.cells.naive: 0.0298944610211959,b.cells.memory: 0,plasma.cells: 0,t.cells.cd8: 0.00180235149237316,t.cells.cd4.naive: 0.176651747021176,t.cells.cd4.memory.resting: 0.070958958418281,t.cells.cd4.memory.activated: 0.0345281122979542,t.cells.follicular.helper: 0,t.cells.regulatory: 0,t.cells.gamma.delta: 0,nk.cells.resting: 0.0516792361868002,nk.cells.activated: 0,monocytes: 0.248062870497758,macrophages.m0: 0,macrophages.m1: 0,macrophages.m2: 0,dendritic.cells.resting: 0,dendritic.cells.activated: 0.00515517676482444,mast.cells.resting: 0.0356026739619385,mast.cells.activated: 0,eosinophils: 0,neutrophils: 0.345664412337696,included in final analysis: TRUE
GSM3529338	GSE124326	BP1_peripheral whole blood	bipolar disorder diagnosis: BP1,age: 30.57,Sex: M,lithium use (non-user=0, user = 1): 1,tobacco use: 1,assessment group: A,tissue/cell type: peripheral whole blood,rin: 8,sequencing plate: 3,sequencing metric pc1: 0.087326864,sequencing metric pc2: -0.028612231,sequencing metric pc3: 0.017231401,b.cells.naive: 0.0135979762915006,b.cells.memory: 0,plasma.cells: 0,t.cells.cd8: 0.00763627128695832,t.cells.cd4.naive: 0.121083697398107,t.cells.cd4.memory.resting: 0.058916278989709,t.cells.cd4.memory.activated: 0.0285994053228702,t.cells.follicular.helper: 0,t.cells.regulatory: 0,t.cells.gamma.delta: 0,nk.cells.resting: 0.0369867206205125,nk.cells.activated: 0,monocytes: 0.224420356464513,macrophages.m0: 0,macrophages.m1: 0,macrophages.m2: 0,dendritic.cells.resting: 0,dendritic.cells.activated: 0.003842274963285,mast.cells.resting: 0.031896788084896,mast.cells.activated: 0,eosinophils: 0,neutrophils: 0.473020230577646,included in final analysis: TRUE
GSM3529339	GSE124326	BP1_peripheral whole blood	bipolar disorder diagnosis: BP1,age: 64.42,Sex: M,lithium use (non-user=0, user = 1): 1,tobacco use: 0,assessment group: A,tissue/cell type: peripheral whole blood,rin: 8,sequencing plate: 3,sequencing metric pc1: 0.073513928,sequencing metric pc2: -0.029625825,sequencing metric pc3: -0.017610792,b.cells.naive: 0.0242358256530614,b.cells.memory: 0,plasma.cells: 0,t.cells.cd8: 0,t.cells.cd4.naive: 0.0854820542086987,t.cells.cd4.memory.resting: 0.0663806248017828,t.cells.cd4.memory.activated: 0.0235004793903635,t.cells.follicular.helper: 0,t.cells.regulatory: 0,t.cells.gamma.delta: 0,nk.cells.resting: 0.0609420256318621,nk.cells.activated: 0,monocytes: 0.28147446723981,macrophages.m0: 0,macrophages.m1: 0,macrophages.m2: 0,dendritic.cells.resting: 0,dendritic.cells.activated: 0.0005,mast.cells.resting: 0.0261829044009223,mast.cells.activated: 0,eosinophils: 0,neutrophils: 0.431315653808286,included in final analysis: TRUE
GSM3529340	GSE124326	BP1_peripheral whole blood	bipolar disorder diagnosis: BP1,age: 59.85,Sex: M,lithium use (non-user=0, user = 1): 0,tobacco use: 0,assessment group: A,tissue/cell type: peripheral whole blood,rin: 7.5,sequencing plate: 3,sequencing metric pc1: 0.067193285,sequencing metric pc2: 0.086796788,sequencing metric pc3: -0.008577338,b.cells.naive: 0.00615020412799421,b.cells.memory: 0,plasma.cells: 0.00278623699879471,t.cells.cd8: 0.00309390895836685,t.cells.cd4.naive: 0.127996750970761,t.cells.cd4.memory.resting: 0.0162767698359245,t.cells.cd4.memory.activated: 0.0181521736497986,t.cells.follicular.helper: 0,t.cells.regulatory: 0,t.cells.gamma.delta: 0.00341099011714618,nk.cells.resting: 0.0565481497797358,nk.cells.activated: 0,monocytes: 0.424380292377618,macrophages.m0: 0,macrophages.m1: 0,macrophages.m2: 0,dendritic.cells.resting: 0,dendritic.cells.activated: 0.00527279126113812,mast.cells.resting: 0.0232587482678586,mast.cells.activated: 0,eosinophils: 0,neutrophils: 0.312672983654862,included in final analysis: TRUE
GSM3529341	GSE124326	BP1_peripheral whole blood	bipolar disorder diagnosis: BP1,age: 60.43,Sex: F,lithium use (non-user=0, user = 1): 1,tobacco use: 0,assessment group: A,tissue/cell type: peripheral whole blood,rin: 7.8,sequencing plate: 3,sequencing metric pc1: 0.036001933,sequencing metric pc2: -0.001475327,sequencing metric pc3: 0.029466369,b.cells.naive: 0.0640231649827531,b.cells.memory: 0,plasma.cells: 0,t.cells.cd8: 0,t.cells.cd4.naive: 0.188834093043675,t.cells.cd4.memory.resting: 0.097466472610737,t.cells.cd4.memory.activated: 0.0139651220353833,t.cells.follicular.helper: 0,t.cells.regulatory: 0,t.cells.gamma.delta: 0,nk.cells.resting: 0.0448595276770621,nk.cells.activated: 0,monocytes: 0.333684698448501,macrophages.m0: 0,macrophages.m1: 0,macrophages.m2: 0,dendritic.cells.resting: 0,dendritic.cells.activated: 0.00409085529330714,mast.cells.resting: 0.0294834853405308,mast.cells.activated: 0,eosinophils: 0,neutrophils: 0.223592580568048,included in final analysis: TRUE
GSM3529342	GSE124326	BP2_peripheral whole blood	bipolar disorder diagnosis: BP2,age: 51.86,Sex: F,lithium use (non-user=0, user = 1): 0,tobacco use: 0,assessment group: A,tissue/cell type: peripheral whole blood,rin: 7.9,sequencing plate: 3,sequencing metric pc1: 0.059227155,sequencing metric pc2: 0.001139104,sequencing metric pc3: 0.064312091,b.cells.naive: 0.0455738861448469,b.cells.memory: 0,plasma.cells: 0,t.cells.cd8: 0.0276735647323848,t.cells.cd4.naive: 0.187716613095845,t.cells.cd4.memory.resting: 0.101320950294461,t.cells.cd4.memory.activated: 0.0235938854348449,t.cells.follicular.helper: 0,t.cells.regulatory: 0,t.cells.gamma.delta: 0,nk.cells.resting: 0.0490565074445392,nk.cells.activated: 0,monocytes: 0.253464747212892,macrophages.m0: 0,macrophages.m1: 0,macrophages.m2: 0,dendritic.cells.resting: 0,dendritic.cells.activated: 0.00604669417419913,mast.cells.resting: 0.0105126229010932,mast.cells.activated: 0,eosinophils: 0,neutrophils: 0.295040528564891,included in final analysis: TRUE
GSM3529343	GSE124326	BP1_peripheral whole blood	bipolar disorder diagnosis: BP1,age: 66.55,Sex: M,lithium use (non-user=0, user = 1): 0,tobacco use: 1,assessment group: A,tissue/cell type: peripheral whole blood,rin: 8.2,sequencing plate: 3,sequencing metric pc1: 0.089260787,sequencing metric pc2: -0.034715678,sequencing metric pc3: -0.001713365,b.cells.naive: 0.00421749952450146,b.cells.memory: 0,plasma.cells: 0,t.cells.cd8: 0.00307973106882363,t.cells.cd4.naive: 0.0483389381507943,t.cells.cd4.memory.resting: 0.0382082602376943,t.cells.cd4.memory.activated: 0.0407169675546985,t.cells.follicular.helper: 0,t.cells.regulatory: 0,t.cells.gamma.delta: 0,nk.cells.resting: 0.0839696428986387,nk.cells.activated: 0,monocytes: 0.243360150954101,macrophages.m0: 0,macrophages.m1: 0,macrophages.m2: 0,dendritic.cells.resting: 0,dendritic.cells.activated: 0.00210056824705399,mast.cells.resting: 0.017493050697323,mast.cells.activated: 0,eosinophils: 0,neutrophils: 0.51851519066637,included in final analysis: TRUE
GSM3529344	GSE124326	BP1_peripheral whole blood	bipolar disorder diagnosis: BP1,age: 44.43,Sex: F,lithium use (non-user=0, user = 1): 0,tobacco use: 0,assessment group: A,tissue/cell type: peripheral whole blood,rin: 8.1,sequencing plate: 3,sequencing metric pc1: 0.074239772,sequencing metric pc2: -0.013220136,sequencing metric pc3: 0.034697164,b.cells.naive: 0.0072905409492261,b.cells.memory: 0,plasma.cells: 0,t.cells.cd8: 0.0102528520976796,t.cells.cd4.naive: 0.0745861315543312,t.cells.cd4.memory.resting: 0.0715050041817742,t.cells.cd4.memory.activated: 0.0655481430940615,t.cells.follicular.helper: 0,t.cells.regulatory: 0,t.cells.gamma.delta: 0,nk.cells.resting: 0.081443310738633,nk.cells.activated: 0,monocytes: 0.196420243808851,macrophages.m0: 0,macrophages.m1: 0,macrophages.m2: 0,dendritic.cells.resting: 0,dendritic.cells.activated: 0.00132894971660211,mast.cells.resting: 0.0371433885918624,mast.cells.activated: 0,eosinophils: 0,neutrophils: 0.454481435266978,included in final analysis: TRUE
GSM3529345	GSE124326	BP1_peripheral whole blood	bipolar disorder diagnosis: BP1,age: 52.66,Sex: F,lithium use (non-user=0, user = 1): 1,tobacco use: 0,assessment group: A,tissue/cell type: peripheral whole blood,rin: 8.6,sequencing plate: 3,sequencing metric pc1: 0.072501507,sequencing metric pc2: -0.015268529,sequencing metric pc3: 0.017294379,b.cells.naive: 0.0311970973009607,b.cells.memory: 0,plasma.cells: 0,t.cells.cd8: 0,t.cells.cd4.naive: 0.102888439826293,t.cells.cd4.memory.resting: 0.0204699379929896,t.cells.cd4.memory.activated: 0.0249348493185733,t.cells.follicular.helper: 0,t.cells.regulatory: 0,t.cells.gamma.delta: 0,nk.cells.resting: 0.0265383596618394,nk.cells.activated: 0,monocytes: 0.255662677276158,macrophages.m0: 0,macrophages.m1: 0,macrophages.m2: 0,dendritic.cells.resting: 0,dendritic.cells.activated: 0.00426448110099538,mast.cells.resting: 0.0265175613458403,mast.cells.activated: 0,eosinophils: 0,neutrophils: 0.507526596176348,included in final analysis: TRUE
GSM3529346	GSE124326	BP1_peripheral whole blood	bipolar disorder diagnosis: BP1,age: 33.42,Sex: F,lithium use (non-user=0, user = 1): 0,tobacco use: 1,assessment group: A,tissue/cell type: peripheral whole blood,rin: 8.5,sequencing plate: 3,sequencing metric pc1: 0.090237738,sequencing metric pc2: -0.022613254,sequencing metric pc3: 0.006054271,b.cells.naive: 0.0302161694163438,b.cells.memory: 0,plasma.cells: 0,t.cells.cd8: 0.0109340268812505,t.cells.cd4.naive: 0.0805677560211408,t.cells.cd4.memory.resting: 0.0734540918185531,t.cells.cd4.memory.activated: 0.0263870193822895,t.cells.follicular.helper: 0,t.cells.regulatory: 0,t.cells.gamma.delta: 0,nk.cells.resting: 0.00812250896114981,nk.cells.activated: 0.0009,monocytes: 0.108911761690824,macrophages.m0: 0,macrophages.m1: 0,macrophages.m2: 0,dendritic.cells.resting: 0,dendritic.cells.activated: 0.0046419469384432,mast.cells.resting: 0.0290006076956627,mast.cells.activated: 0,eosinophils: 0,neutrophils: 0.626814967042502,included in final analysis: TRUE
GSM3529347	GSE124326	BP1_peripheral whole blood	bipolar disorder diagnosis: BP1,age: 52.31,Sex: F,lithium use (non-user=0, user = 1): 1,tobacco use: 0,assessment group: A,tissue/cell type: peripheral whole blood,rin: 7.9,sequencing plate: 3,sequencing metric pc1: 0.071498614,sequencing metric pc2: 0.021639864,sequencing metric pc3: -0.020966236,b.cells.naive: 0.0559486416893292,b.cells.memory: 0,plasma.cells: 0.00212917210104252,t.cells.cd8: 0.0177283747679653,t.cells.cd4.naive: 0.174341850074578,t.cells.cd4.memory.resting: 0.0401883211272947,t.cells.cd4.memory.activated: 0.0247604028433729,t.cells.follicular.helper: 0,t.cells.regulatory: 0,t.cells.gamma.delta: 0,nk.cells.resting: 0.0711984273002493,nk.cells.activated: 0,monocytes: 0.177776069635265,macrophages.m0: 0,macrophages.m1: 0,macrophages.m2: 0,dendritic.cells.resting: 0,dendritic.cells.activated: 0.0100445585418084,mast.cells.resting: 0.0189313397286462,mast.cells.activated: 0,eosinophils: 0,neutrophils: 0.406952842190447,included in final analysis: TRUE
GSM3529348	GSE124326	BP1_peripheral whole blood	bipolar disorder diagnosis: BP1,age: 60.02,Sex: F,lithium use (non-user=0, user = 1): 1,tobacco use: 0,assessment group: A,tissue/cell type: peripheral whole blood,rin: 8.4,sequencing plate: 3,sequencing metric pc1: 0.088721013,sequencing metric pc2: -0.020974535,sequencing metric pc3: 0.025206855,b.cells.naive: 0.00374780760633436,b.cells.memory: 0,plasma.cells: 0.00207589224914706,t.cells.cd8: 0,t.cells.cd4.naive: 0.107486442902207,t.cells.cd4.memory.resting: 0.10513591977705,t.cells.cd4.memory.activated: 0.0227099088534594,t.cells.follicular.helper: 0,t.cells.regulatory: 0,t.cells.gamma.delta: 0.0160816378262711,nk.cells.resting: 0.0266891630298937,nk.cells.activated: 0,monocytes: 0.223577360713271,macrophages.m0: 0,macrophages.m1: 0,macrophages.m2: 0,dendritic.cells.resting: 0,dendritic.cells.activated: 0.00400122592770177,mast.cells.resting: 0.0352618847891629,mast.cells.activated: 0,eosinophils: 0,neutrophils: 0.4532327563255,included in final analysis: TRUE
GSM3529349	GSE124326	BP1_peripheral whole blood	bipolar disorder diagnosis: BP1,age: 45.91,Sex: M,lithium use (non-user=0, user = 1): 1,tobacco use: 0,assessment group: A,tissue/cell type: peripheral whole blood,rin: 8.5,sequencing plate: 3,sequencing metric pc1: 0.061025606,sequencing metric pc2: -0.019898249,sequencing metric pc3: 0.071711609,b.cells.naive: 0.0226622987937475,b.cells.memory: 0,plasma.cells: 0,t.cells.cd8: 0,t.cells.cd4.naive: 0.0941569215047126,t.cells.cd4.memory.resting: 0.0822986825086615,t.cells.cd4.memory.activated: 0.0300475490585158,t.cells.follicular.helper: 0,t.cells.regulatory: 0,t.cells.gamma.delta: 0.0037951990060426,nk.cells.resting: 0.0279992846201188,nk.cells.activated: 0,monocytes: 0.130699042133154,macrophages.m0: 0,macrophages.m1: 0,macrophages.m2: 0,dendritic.cells.resting: 0,dendritic.cells.activated: 0.0052896485589444,mast.cells.resting: 0.0193750744985583,mast.cells.activated: 0,eosinophils: 0,neutrophils: 0.583676299317543,included in final analysis: TRUE
GSM3529350	GSE124326	BP1_peripheral whole blood	bipolar disorder diagnosis: BP1,age: 37.66,Sex: F,lithium use (non-user=0, user = 1): 1,tobacco use: 0,assessment group: A,tissue/cell type: peripheral whole blood,rin: 6.9,sequencing plate: 3,sequencing metric pc1: 0.050862442,sequencing metric pc2: 0.166993377,sequencing metric pc3: 0.001478932,b.cells.naive: 0.0135234778636323,b.cells.memory: 0,plasma.cells: 0,t.cells.cd8: 0.0114781857116399,t.cells.cd4.naive: 0.13138690297008,t.cells.cd4.memory.resting: 0.041633269937111,t.cells.cd4.memory.activated: 0.0334387210091753,t.cells.follicular.helper: 0,t.cells.regulatory: 0,t.cells.gamma.delta: 0,nk.cells.resting: 0.0296186817747549,nk.cells.activated: 0,monocytes: 0.143211613086478,macrophages.m0: 0,macrophages.m1: 0,macrophages.m2: 0,dendritic.cells.resting: 0,dendritic.cells.activated: 0.00557539780067509,mast.cells.resting: 0.0317543188876792,mast.cells.activated: 0,eosinophils: 0,neutrophils: 0.558379430958772,included in final analysis: TRUE
GSM3529351	GSE124326	BP1_peripheral whole blood	bipolar disorder diagnosis: BP1,age: 38.44,Sex: F,lithium use (non-user=0, user = 1): 1,tobacco use: 1,assessment group: A,tissue/cell type: peripheral whole blood,rin: 7,sequencing plate: 3,sequencing metric pc1: 0.059864429,sequencing metric pc2: 0.017503013,sequencing metric pc3: -0.044684118,b.cells.naive: 0.0446585954496035,b.cells.memory: 0,plasma.cells: 0,t.cells.cd8: 0.0237304879380137,t.cells.cd4.naive: 0.13375879694961,t.cells.cd4.memory.resting: 0.117438263866673,t.cells.cd4.memory.activated: 0.0217730199627777,t.cells.follicular.helper: 0,t.cells.regulatory: 0,t.cells.gamma.delta: 0,nk.cells.resting: 0.0400588629896398,nk.cells.activated: 0,monocytes: 0.135587072663292,macrophages.m0: 0,macrophages.m1: 0,macrophages.m2: 0,dendritic.cells.resting: 0,dendritic.cells.activated: 0.00336811347233346,mast.cells.resting: 0.0290324455329724,mast.cells.activated: 0,eosinophils: 0,neutrophils: 0.450594341175082,included in final analysis: TRUE
GSM3529352	GSE124326	BP1_peripheral whole blood	bipolar disorder diagnosis: BP1,age: 52.86,Sex: M,lithium use (non-user=0, user = 1): 0,tobacco use: 0,assessment group: A,tissue/cell type: peripheral whole blood,rin: 8.3,sequencing plate: 3,sequencing metric pc1: 0.039405313,sequencing metric pc2: 0.002435503,sequencing metric pc3: 0.019329352,b.cells.naive: 0.0199943974950341,b.cells.memory: 0,plasma.cells: 0.0003,t.cells.cd8: 0.00212485355411589,t.cells.cd4.naive: 0.053164647592148,t.cells.cd4.memory.resting: 0.170234564720896,t.cells.cd4.memory.activated: 0.0758156821276219,t.cells.follicular.helper: 0,t.cells.regulatory: 0,t.cells.gamma.delta: 0.0097905785099708,nk.cells.resting: 0.134962993164285,nk.cells.activated: 0,monocytes: 0.193315103920485,macrophages.m0: 0,macrophages.m1: 0,macrophages.m2: 0,dendritic.cells.resting: 0,dendritic.cells.activated: 0.0003,mast.cells.resting: 0.0329062141169651,mast.cells.activated: 0,eosinophils: 0,neutrophils: 0.307138778490477,included in final analysis: TRUE
GSM3529353	GSE124326	Control_peripheral whole blood	bipolar disorder diagnosis: Control,age: 22.43,Sex: M,lithium use (non-user=0, user = 1): 0,tobacco use: 0,assessment group: A,tissue/cell type: peripheral whole blood,rin: 7.5,sequencing plate: 3,sequencing metric pc1: 0.07030214,sequencing metric pc2: -0.019737095,sequencing metric pc3: -0.079727396,b.cells.naive: 0.0494518002448671,b.cells.memory: 0,plasma.cells: 0.00622244526695702,t.cells.cd8: 0.00155677385758658,t.cells.cd4.naive: 0.232862569492147,t.cells.cd4.memory.resting: 0.0640051777709704,t.cells.cd4.memory.activated: 0.0182899019037805,t.cells.follicular.helper: 0,t.cells.regulatory: 0,t.cells.gamma.delta: 0,nk.cells.resting: 0.0900949783035749,nk.cells.activated: 0,monocytes: 0.181150017554146,macrophages.m0: 0,macrophages.m1: 0,macrophages.m2: 0,dendritic.cells.resting: 0,dendritic.cells.activated: 0.00777574056383626,mast.cells.resting: 0.0200592145508842,mast.cells.activated: 0,eosinophils: 0,neutrophils: 0.328531380491248,included in final analysis: TRUE
GSM3529354	GSE124326	BP1_peripheral whole blood	bipolar disorder diagnosis: BP1,age: 44.89,Sex: F,lithium use (non-user=0, user = 1): 1,tobacco use: 1,assessment group: A,tissue/cell type: peripheral whole blood,rin: 6.8,sequencing plate: 3,sequencing metric pc1: 0.09950797,sequencing metric pc2: -0.016592878,sequencing metric pc3: -0.024678699,b.cells.naive: 0.0219405367078615,b.cells.memory: 0,plasma.cells: 0,t.cells.cd8: 0.0457427569223813,t.cells.cd4.naive: 0.0868922402929038,t.cells.cd4.memory.resting: 0.0889263863683863,t.cells.cd4.memory.activated: 0.0233926591300002,t.cells.follicular.helper: 0,t.cells.regulatory: 0,t.cells.gamma.delta: 0,nk.cells.resting: 0.0410611133677291,nk.cells.activated: 0,monocytes: 0.252545436314702,macrophages.m0: 0,macrophages.m1: 0,macrophages.m2: 0,dendritic.cells.resting: 0,dendritic.cells.activated: 0.00499797615197623,mast.cells.resting: 0.0348913040450033,mast.cells.activated: 0,eosinophils: 0,neutrophils: 0.399609590699055,included in final analysis: TRUE
GSM3529355	GSE124326	Control_peripheral whole blood	bipolar disorder diagnosis: Control,age: 24.23,Sex: F,lithium use (non-user=0, user = 1): 0,tobacco use: 0,assessment group: A,tissue/cell type: peripheral whole blood,rin: 6.4,sequencing plate: 3,sequencing metric pc1: -0.002664393,sequencing metric pc2: 0.004536465,sequencing metric pc3: -0.052536751,b.cells.naive: 0.0431701752027098,b.cells.memory: 0,plasma.cells: 0.00388772627092681,t.cells.cd8: 0,t.cells.cd4.naive: 0.224327759993329,t.cells.cd4.memory.resting: 0.0691599005989607,t.cells.cd4.memory.activated: 0.0189394799872644,t.cells.follicular.helper: 0,t.cells.regulatory: 0,t.cells.gamma.delta: 0,nk.cells.resting: 0.0666968192008686,nk.cells.activated: 0,monocytes: 0.173649239203221,macrophages.m0: 0,macrophages.m1: 0,macrophages.m2: 0,dendritic.cells.resting: 0,dendritic.cells.activated: 0.00839722673142542,mast.cells.resting: 0.0126544360679138,mast.cells.activated: 0,eosinophils: 0,neutrophils: 0.379117236743379,included in final analysis: TRUE
GSM3529356	GSE124326	BP1_peripheral whole blood	bipolar disorder diagnosis: BP1,age: 31.09,Sex: M,lithium use (non-user=0, user = 1): 1,tobacco use: 1,assessment group: A,tissue/cell type: peripheral whole blood,rin: 8.3,sequencing plate: 3,sequencing metric pc1: 0.076752373,sequencing metric pc2: -0.012395631,sequencing metric pc3: 0.056496883,b.cells.naive: 0.0054095762316136,b.cells.memory: 0,plasma.cells: 0,t.cells.cd8: 0.0185656046408156,t.cells.cd4.naive: 0.0923731844157765,t.cells.cd4.memory.resting: 0.0311290324227811,t.cells.cd4.memory.activated: 0.047406987304947,t.cells.follicular.helper: 0,t.cells.regulatory: 0,t.cells.gamma.delta: 0,nk.cells.resting: 0.0641211409464824,nk.cells.activated: 0,monocytes: 0.201378325833366,macrophages.m0: 0,macrophages.m1: 0,macrophages.m2: 0,dendritic.cells.resting: 0,dendritic.cells.activated: 0.00127856797759045,mast.cells.resting: 0.0239032788266151,mast.cells.activated: 0,eosinophils: 0,neutrophils: 0.514434301400011,included in final analysis: TRUE
GSM3529357	GSE124326	Control_peripheral whole blood	bipolar disorder diagnosis: Control,age: 26.59,Sex: F,lithium use (non-user=0, user = 1): 0,tobacco use: 0,assessment group: A,tissue/cell type: peripheral whole blood,rin: 6.1,sequencing plate: 3,sequencing metric pc1: 0.080101394,sequencing metric pc2: 0.056499201,sequencing metric pc3: -0.117441083,b.cells.naive: 0.0617961692106221,b.cells.memory: 0,plasma.cells: 0,t.cells.cd8: 0.0232617212312882,t.cells.cd4.naive: 0.158524753061247,t.cells.cd4.memory.resting: 0.120107811285833,t.cells.cd4.memory.activated: 0.0371620079960135,t.cells.follicular.helper: 0,t.cells.regulatory: 0,t.cells.gamma.delta: 0,nk.cells.resting: 0.0549695181530631,nk.cells.activated: 0,monocytes: 0.284961606824825,macrophages.m0: 0,macrophages.m1: 0,macrophages.m2: 0,dendritic.cells.resting: 0,dendritic.cells.activated: 0.00411307480553596,mast.cells.resting: 0.0371771352342893,mast.cells.activated: 0,eosinophils: 0,neutrophils: 0.217926202197281,included in final analysis: TRUE
GSM3529358	GSE124326	Control_peripheral whole blood	bipolar disorder diagnosis: Control,age: 27.59,Sex: F,lithium use (non-user=0, user = 1): 0,tobacco use: 0,assessment group: A,tissue/cell type: peripheral whole blood,rin: 8,sequencing plate: 3,sequencing metric pc1: 0.079205665,sequencing metric pc2: -0.024454388,sequencing metric pc3: 0.029919848,b.cells.naive: 0.00801039521655906,b.cells.memory: 0,plasma.cells: 0,t.cells.cd8: 0.0167449253683371,t.cells.cd4.naive: 0.154894794954176,t.cells.cd4.memory.resting: 0.114326653986815,t.cells.cd4.memory.activated: 0.0331133293111299,t.cells.follicular.helper: 0,t.cells.regulatory: 0,t.cells.gamma.delta: 0.00231561366274779,nk.cells.resting: 0.064860749532095,nk.cells.activated: 0,monocytes: 0.344366180058508,macrophages.m0: 0,macrophages.m1: 0,macrophages.m2: 0,dendritic.cells.resting: 0,dendritic.cells.activated: 0.00497531839446758,mast.cells.resting: 0.0246822474906999,mast.cells.activated: 0,eosinophils: 0,neutrophils: 0.231709792024462,included in final analysis: TRUE
GSM3529359	GSE124326	BP1_peripheral whole blood	bipolar disorder diagnosis: BP1,age: 26.93,Sex: M,lithium use (non-user=0, user = 1): 1,tobacco use: 0,assessment group: A,tissue/cell type: peripheral whole blood,rin: 8.8,sequencing plate: 3,sequencing metric pc1: 0.095261907,sequencing metric pc2: -0.024000711,sequencing metric pc3: 0.075557825,b.cells.naive: 0.0424001738251186,b.cells.memory: 0,plasma.cells: 0,t.cells.cd8: 0,t.cells.cd4.naive: 0.200922946099685,t.cells.cd4.memory.resting: 0.165376872756026,t.cells.cd4.memory.activated: 0.0248566463267654,t.cells.follicular.helper: 0,t.cells.regulatory: 0,t.cells.gamma.delta: 0.0531616343535179,nk.cells.resting: 0.016887749559245,nk.cells.activated: 0.001,monocytes: 0.278389737631066,macrophages.m0: 0.00414598746242783,macrophages.m1: 0,macrophages.m2: 0,dendritic.cells.resting: 0,dendritic.cells.activated: 0.00702754350792801,mast.cells.resting: 0.0341806078925199,mast.cells.activated: 0,eosinophils: 0,neutrophils: 0.171692210742179,included in final analysis: TRUE
GSM3529360	GSE124326	Control_peripheral whole blood	bipolar disorder diagnosis: Control,age: 19.23,Sex: F,lithium use (non-user=0, user = 1): 0,tobacco use: 0,assessment group: A,tissue/cell type: peripheral whole blood,rin: 7.5,sequencing plate: 3,sequencing metric pc1: 0.079214583,sequencing metric pc2: -0.02480042,sequencing metric pc3: -0.048426668,b.cells.naive: 0.0154530305999376,b.cells.memory: 0,plasma.cells: 0,t.cells.cd8: 0.0169987658355361,t.cells.cd4.naive: 0.170679859667684,t.cells.cd4.memory.resting: 0.0771936304689824,t.cells.cd4.memory.activated: 0.00716736331127058,t.cells.follicular.helper: 0,t.cells.regulatory: 0,t.cells.gamma.delta: 0,nk.cells.resting: 0.0156785970211128,nk.cells.activated: 0,monocytes: 0.263677768754571,macrophages.m0: 0,macrophages.m1: 0,macrophages.m2: 0,dendritic.cells.resting: 0,dendritic.cells.activated: 0.00456237460808048,mast.cells.resting: 0.0335518472293833,mast.cells.activated: 0,eosinophils: 0,neutrophils: 0.39503676250344,included in final analysis: TRUE
GSM3529361	GSE124326	BP1_peripheral whole blood	bipolar disorder diagnosis: BP1,age: 54.79,Sex: F,lithium use (non-user=0, user = 1): 0,tobacco use: 0,assessment group: A,tissue/cell type: peripheral whole blood,rin: 8,sequencing plate: 3,sequencing metric pc1: 0.072953955,sequencing metric pc2: 0.003899423,sequencing metric pc3: 0.007664959,b.cells.naive: 0.00482444005488926,b.cells.memory: 0,plasma.cells: 0.0007,t.cells.cd8: 0.00671203640754254,t.cells.cd4.naive: 0.116476455561153,t.cells.cd4.memory.resting: 0.0746213809996259,t.cells.cd4.memory.activated: 0.0447239177168794,t.cells.follicular.helper: 0,t.cells.regulatory: 0,t.cells.gamma.delta: 0,nk.cells.resting: 0.046858962156255,nk.cells.activated: 0,monocytes: 0.233617609646524,macrophages.m0: 0,macrophages.m1: 0,macrophages.m2: 0,dendritic.cells.resting: 0,dendritic.cells.activated: 0.00446709091846879,mast.cells.resting: 0.0228825331215958,mast.cells.activated: 0,eosinophils: 0,neutrophils: 0.444068865128743,included in final analysis: TRUE
GSM3529362	GSE124326	BP1_peripheral whole blood	bipolar disorder diagnosis: BP1,age: 39.90,Sex: M,lithium use (non-user=0, user = 1): 1,tobacco use: 1,assessment group: A,tissue/cell type: peripheral whole blood,rin: 6.3,sequencing plate: 3,sequencing metric pc1: 0.094265307,sequencing metric pc2: -0.039441697,sequencing metric pc3: -0.041942486,b.cells.naive: 0.017663535057235,b.cells.memory: 0,plasma.cells: 0.0005,t.cells.cd8: 0,t.cells.cd4.naive: 0.0697227190213777,t.cells.cd4.memory.resting: 0.0802193862151997,t.cells.cd4.memory.activated: 0.0334940929810923,t.cells.follicular.helper: 0,t.cells.regulatory: 0,t.cells.gamma.delta: 0,nk.cells.resting: 0.114119731242508,nk.cells.activated: 0,monocytes: 0.409025372440487,macrophages.m0: 0,macrophages.m1: 0,macrophages.m2: 0.00597212510748146,dendritic.cells.resting: 0,dendritic.cells.activated: 0.00449128445489605,mast.cells.resting: 0.0268469968477995,mast.cells.activated: 0,eosinophils: 0,neutrophils: 0.23794220930675,included in final analysis: TRUE
GSM3529363	GSE124326	BP1_peripheral whole blood	bipolar disorder diagnosis: BP1,age: 60.85,Sex: F,lithium use (non-user=0, user = 1): 1,tobacco use: 0,assessment group: A,tissue/cell type: peripheral whole blood,rin: 6.9,sequencing plate: 3,sequencing metric pc1: 0.029674781,sequencing metric pc2: -0.011008003,sequencing metric pc3: -0.049566568,b.cells.naive: 0.0202557504208626,b.cells.memory: 0,plasma.cells: 0,t.cells.cd8: 0.0215213486644739,t.cells.cd4.naive: 0.135956690732313,t.cells.cd4.memory.resting: 0.126814654716287,t.cells.cd4.memory.activated: 0.0185361170046461,t.cells.follicular.helper: 0,t.cells.regulatory: 0,t.cells.gamma.delta: 0,nk.cells.resting: 0.0480665352615794,nk.cells.activated: 0,monocytes: 0.195896630777779,macrophages.m0: 0,macrophages.m1: 0,macrophages.m2: 0,dendritic.cells.resting: 0,dendritic.cells.activated: 0.00659336024256899,mast.cells.resting: 0.0296505821218126,mast.cells.activated: 0,eosinophils: 0,neutrophils: 0.396708330057675,included in final analysis: TRUE
GSM3529364	GSE124326	BP1_peripheral whole blood	bipolar disorder diagnosis: BP1,age: 59.57,Sex: M,lithium use (non-user=0, user = 1): 0,tobacco use: 0,assessment group: A,tissue/cell type: peripheral whole blood,rin: 7.8,sequencing plate: 3,sequencing metric pc1: 0.070277069,sequencing metric pc2: -0.024037883,sequencing metric pc3: -0.024774176,b.cells.naive: 0.076352113862022,b.cells.memory: 0,plasma.cells: 0,t.cells.cd8: 0,t.cells.cd4.naive: 0.222224501409199,t.cells.cd4.memory.resting: 0.11546475646783,t.cells.cd4.memory.activated: 0.0303172256616334,t.cells.follicular.helper: 0,t.cells.regulatory: 0,t.cells.gamma.delta: 0,nk.cells.resting: 0.0911929555152899,nk.cells.activated: 0,monocytes: 0.126199827749233,macrophages.m0: 0,macrophages.m1: 0,macrophages.m2: 0,dendritic.cells.resting: 0,dendritic.cells.activated: 0.00812851267967497,mast.cells.resting: 0.0248398145182199,mast.cells.activated: 0,eosinophils: 0,neutrophils: 0.305280292136896,included in final analysis: TRUE
GSM3529365	GSE124326	BP1_peripheral whole blood	bipolar disorder diagnosis: BP1,age: 64.47,Sex: F,lithium use (non-user=0, user = 1): 0,tobacco use: 0,assessment group: A,tissue/cell type: peripheral whole blood,rin: 8.4,sequencing plate: 3,sequencing metric pc1: 0.101189353,sequencing metric pc2: -0.039484415,sequencing metric pc3: -0.005809325,b.cells.naive: 0.0650275230292226,b.cells.memory: 0,plasma.cells: 0,t.cells.cd8: 0,t.cells.cd4.naive: 0.236582437795267,t.cells.cd4.memory.resting: 0.239886814230863,t.cells.cd4.memory.activated: 0.0386552162315624,t.cells.follicular.helper: 0,t.cells.regulatory: 0,t.cells.gamma.delta: 0.00836769481346432,nk.cells.resting: 0.101904656077934,nk.cells.activated: 0,monocytes: 0.170687321416257,macrophages.m0: 0,macrophages.m1: 0,macrophages.m2: 0,dendritic.cells.resting: 0,dendritic.cells.activated: 0.00355711398051357,mast.cells.resting: 0.0154764795799832,mast.cells.activated: 0,eosinophils: 0.00275612368933554,neutrophils: 0.117098619155595,included in final analysis: TRUE
GSM3529366	GSE124326	BP1_peripheral whole blood	bipolar disorder diagnosis: BP1,age: 52.12,Sex: M,lithium use (non-user=0, user = 1): 1,tobacco use: 0,assessment group: A,tissue/cell type: peripheral whole blood,rin: 6.8,sequencing plate: 3,sequencing metric pc1: 0.038194613,sequencing metric pc2: 0.115918407,sequencing metric pc3: 0.003197481,b.cells.naive: 0.00245733342083803,b.cells.memory: 0,plasma.cells: 0.00186133773774874,t.cells.cd8: 0,t.cells.cd4.naive: 0.0949727076061998,t.cells.cd4.memory.resting: 0.00744614554474804,t.cells.cd4.memory.activated: 0.0257643544905849,t.cells.follicular.helper: 0,t.cells.regulatory: 0,t.cells.gamma.delta: 0,nk.cells.resting: 0.0513341879185642,nk.cells.activated: 0,monocytes: 0.21466815916231,macrophages.m0: 0,macrophages.m1: 0,macrophages.m2: 0,dendritic.cells.resting: 0,dendritic.cells.activated: 0.00410722432896168,mast.cells.resting: 0.0244340210469605,mast.cells.activated: 0,eosinophils: 0,neutrophils: 0.572954528743083,included in final analysis: TRUE
GSM3529367	GSE124326	BP1_peripheral whole blood	bipolar disorder diagnosis: BP1,age: 47.91,Sex: M,lithium use (non-user=0, user = 1): 1,tobacco use: 1,assessment group: A,tissue/cell type: peripheral whole blood,rin: 6.3,sequencing plate: 3,sequencing metric pc1: 0.059881167,sequencing metric pc2: 0.016313689,sequencing metric pc3: -0.080820635,b.cells.naive: 0.0240518168954352,b.cells.memory: 0,plasma.cells: 0.00226698709699255,t.cells.cd8: 0.00433046534557948,t.cells.cd4.naive: 0.152921168123535,t.cells.cd4.memory.resting: 0.0943332339911001,t.cells.cd4.memory.activated: 0.0521790189491347,t.cells.follicular.helper: 0,t.cells.regulatory: 0,t.cells.gamma.delta: 0,nk.cells.resting: 0.107258670017042,nk.cells.activated: 0,monocytes: 0.333225970877697,macrophages.m0: 0,macrophages.m1: 0,macrophages.m2: 0,dendritic.cells.resting: 0,dendritic.cells.activated: 0.00686127348047061,mast.cells.resting: 0,mast.cells.activated: 0,eosinophils: 0,neutrophils: 0.22257139522301,included in final analysis: TRUE
GSM3529368	GSE124326	BP1_peripheral whole blood	bipolar disorder diagnosis: BP1,age: 26.59,Sex: F,lithium use (non-user=0, user = 1): 1,tobacco use: 0,assessment group: A,tissue/cell type: peripheral whole blood,rin: 8,sequencing plate: 3,sequencing metric pc1: 0.078783881,sequencing metric pc2: -0.018943014,sequencing metric pc3: 0.016835131,b.cells.naive: 0.0198925315416528,b.cells.memory: 0,plasma.cells: 0,t.cells.cd8: 0,t.cells.cd4.naive: 0.109922200575116,t.cells.cd4.memory.resting: 0.169674290324227,t.cells.cd4.memory.activated: 0.0113354999626161,t.cells.follicular.helper: 0,t.cells.regulatory: 0,t.cells.gamma.delta: 0.0018388007482789,nk.cells.resting: 0.0268459156667363,nk.cells.activated: 0,monocytes: 0.0890894479222123,macrophages.m0: 0,macrophages.m1: 0,macrophages.m2: 0,dendritic.cells.resting: 0,dendritic.cells.activated: 0.00550374832606954,mast.cells.resting: 0.0321748550601045,mast.cells.activated: 0,eosinophils: 0,neutrophils: 0.533722709872985,included in final analysis: TRUE
GSM3529369	GSE124326	BP1_peripheral whole blood	bipolar disorder diagnosis: BP1,age: 40.08,Sex: F,lithium use (non-user=0, user = 1): 1,tobacco use: 1,assessment group: A,tissue/cell type: peripheral whole blood,rin: 8,sequencing plate: 3,sequencing metric pc1: 0.064009813,sequencing metric pc2: -0.008509123,sequencing metric pc3: 9.22E-05,b.cells.naive: 0.0343799409706335,b.cells.memory: 0,plasma.cells: 0,t.cells.cd8: 0,t.cells.cd4.naive: 0.118669945962912,t.cells.cd4.memory.resting: 0.0749842556089609,t.cells.cd4.memory.activated: 0.0312634929261619,t.cells.follicular.helper: 0,t.cells.regulatory: 0,t.cells.gamma.delta: 0,nk.cells.resting: 0.0416117745448614,nk.cells.activated: 0,monocytes: 0.238415805885936,macrophages.m0: 0,macrophages.m1: 0,macrophages.m2: 0,dendritic.cells.resting: 0,dendritic.cells.activated: 0.00384351983489714,mast.cells.resting: 0.0228150237997148,mast.cells.activated: 0,eosinophils: 0,neutrophils: 0.434016240465921,included in final analysis: TRUE
GSM3529370	GSE124326	Control_peripheral whole blood	bipolar disorder diagnosis: Control,age: 73.27,Sex: M,lithium use (non-user=0, user = 1): 0,tobacco use: 1,assessment group: A,tissue/cell type: peripheral whole blood,rin: 8.1,sequencing plate: 3,sequencing metric pc1: 0.084629721,sequencing metric pc2: -0.025348379,sequencing metric pc3: -0.041171469,b.cells.naive: 0.00999857662229613,b.cells.memory: 0,plasma.cells: 0,t.cells.cd8: 0.00698819860859605,t.cells.cd4.naive: 0.146045530475085,t.cells.cd4.memory.resting: 0.107730969428836,t.cells.cd4.memory.activated: 0.0297659167102513,t.cells.follicular.helper: 0,t.cells.regulatory: 0,t.cells.gamma.delta: 0,nk.cells.resting: 0.06844874161768,nk.cells.activated: 0,monocytes: 0.221745822999756,macrophages.m0: 0,macrophages.m1: 0,macrophages.m2: 0,dendritic.cells.resting: 0,dendritic.cells.activated: 0.00511853257978743,mast.cells.resting: 0.0277798566380982,mast.cells.activated: 0,eosinophils: 0,neutrophils: 0.376377854319613,included in final analysis: TRUE
GSM3529371	GSE124326	Control_peripheral whole blood	bipolar disorder diagnosis: Control,age: 49.74,Sex: F,lithium use (non-user=0, user = 1): 0,tobacco use: 0,assessment group: A,tissue/cell type: peripheral whole blood,rin: 7.9,sequencing plate: 3,sequencing metric pc1: 0.050558741,sequencing metric pc2: 0.002076892,sequencing metric pc3: 0.033484825,b.cells.naive: 0.0045350056265365,b.cells.memory: 0,plasma.cells: 0.001,t.cells.cd8: 0,t.cells.cd4.naive: 0.0981058492075793,t.cells.cd4.memory.resting: 0.0731989232090911,t.cells.cd4.memory.activated: 0.0278616065327467,t.cells.follicular.helper: 0,t.cells.regulatory: 0,t.cells.gamma.delta: 0,nk.cells.resting: 0.0328073060684186,nk.cells.activated: 0,monocytes: 0.209314622806697,macrophages.m0: 0,macrophages.m1: 0,macrophages.m2: 0,dendritic.cells.resting: 0,dendritic.cells.activated: 0.00501089305650295,mast.cells.resting: 0.0371792026066995,mast.cells.activated: 0,eosinophils: 0,neutrophils: 0.510986794724281,included in final analysis: TRUE
GSM3529372	GSE124326	BP1_peripheral whole blood	bipolar disorder diagnosis: BP1,age: 59.71,Sex: F,lithium use (non-user=0, user = 1): 0,tobacco use: 1,assessment group: A,tissue/cell type: peripheral whole blood,rin: 2.3,sequencing plate: 3,sequencing metric pc1: 0.079272355,sequencing metric pc2: 0.056962972,sequencing metric pc3: -0.12990529,b.cells.naive: 0.0760783870396892,b.cells.memory: 0,plasma.cells: 0,t.cells.cd8: 0,t.cells.cd4.naive: 0.126259508923977,t.cells.cd4.memory.resting: 0.115305360260589,t.cells.cd4.memory.activated: 0.0124272989344103,t.cells.follicular.helper: 0,t.cells.regulatory: 0,t.cells.gamma.delta: 0,nk.cells.resting: 0.0629769835596445,nk.cells.activated: 0,monocytes: 0.0699413508908602,macrophages.m0: 0,macrophages.m1: 0,macrophages.m2: 0,dendritic.cells.resting: 0,dendritic.cells.activated: 0.00430502497277447,mast.cells.resting: 0.0159237410725977,mast.cells.activated: 0,eosinophils: 0,neutrophils: 0.516782344345456,included in final analysis: TRUE
GSM3529373	GSE124326	BP1_peripheral whole blood	bipolar disorder diagnosis: BP1,age: 53.75,Sex: M,lithium use (non-user=0, user = 1): 1,tobacco use: 0,assessment group: A,tissue/cell type: peripheral whole blood,rin: 7.5,sequencing plate: 3,sequencing metric pc1: 0.067936142,sequencing metric pc2: -0.00387077,sequencing metric pc3: 0.061823423,b.cells.naive: 0.00181740099040884,b.cells.memory: 0,plasma.cells: 0.00288826044984186,t.cells.cd8: 0,t.cells.cd4.naive: 0.0721670681727999,t.cells.cd4.memory.resting: 0.0773881190816253,t.cells.cd4.memory.activated: 0.0358186417944206,t.cells.follicular.helper: 0,t.cells.regulatory: 0,t.cells.gamma.delta: 0.0116645050922375,nk.cells.resting: 0.041753373805976,nk.cells.activated: 0,monocytes: 0.161215351213627,macrophages.m0: 0,macrophages.m1: 0,macrophages.m2: 0,dendritic.cells.resting: 0,dendritic.cells.activated: 0.00600034667222294,mast.cells.resting: 0.0328245807293207,mast.cells.activated: 0,eosinophils: 0,neutrophils: 0.556462351997518,included in final analysis: TRUE
GSM3529374	GSE124326	BP1_peripheral whole blood	bipolar disorder diagnosis: BP1,age: 41.68,Sex: F,lithium use (non-user=0, user = 1): 1,tobacco use: 0,assessment group: A,tissue/cell type: peripheral whole blood,rin: 6.6,sequencing plate: 3,sequencing metric pc1: 0.07166596,sequencing metric pc2: -0.010748206,sequencing metric pc3: 0.029282509,b.cells.naive: 0.0006,b.cells.memory: 0,plasma.cells: 0.0021494023301752,t.cells.cd8: 0,t.cells.cd4.naive: 0.0916786553648556,t.cells.cd4.memory.resting: 0.0557333165655146,t.cells.cd4.memory.activated: 0.015326423091884,t.cells.follicular.helper: 0,t.cells.regulatory: 0,t.cells.gamma.delta: 0,nk.cells.resting: 0.0219938590861924,nk.cells.activated: 0,monocytes: 0.102292858616067,macrophages.m0: 0,macrophages.m1: 0,macrophages.m2: 0,dendritic.cells.resting: 0,dendritic.cells.activated: 0.00456621167101764,mast.cells.resting: 0.0189597668582411,mast.cells.activated: 0,eosinophils: 0,neutrophils: 0.686740101936368,included in final analysis: TRUE
GSM3529375	GSE124326	BP1_peripheral whole blood	bipolar disorder diagnosis: BP1,age: 63.33,Sex: F,lithium use (non-user=0, user = 1): 1,tobacco use: 0,assessment group: A,tissue/cell type: peripheral whole blood,rin: 6.7,sequencing plate: 3,sequencing metric pc1: 0.105698949,sequencing metric pc2: -0.039239703,sequencing metric pc3: -0.042185583,b.cells.naive: 0.0182439279004027,b.cells.memory: 0,plasma.cells: 0,t.cells.cd8: 0.0248670028578341,t.cells.cd4.naive: 0.0676604585499489,t.cells.cd4.memory.resting: 0.210274514263312,t.cells.cd4.memory.activated: 0.0382537060992658,t.cells.follicular.helper: 0,t.cells.regulatory: 0,t.cells.gamma.delta: 0,nk.cells.resting: 0.125515427272217,nk.cells.activated: 0,monocytes: 0.237315668276132,macrophages.m0: 0,macrophages.m1: 0,macrophages.m2: 0,dendritic.cells.resting: 0.0012272489275803,dendritic.cells.activated: 0.00563394000916705,mast.cells.resting: 0.0269072765306862,mast.cells.activated: 0,eosinophils: 0,neutrophils: 0.244100829313451,included in final analysis: TRUE
GSM3529376	GSE124326	Control_peripheral whole blood	bipolar disorder diagnosis: Control,age: 29.27,Sex: F,lithium use (non-user=0, user = 1): 0,tobacco use: NA,assessment group: A,tissue/cell type: peripheral whole blood,rin: 7.6,sequencing plate: 3,sequencing metric pc1: 0.065959851,sequencing metric pc2: -0.024426782,sequencing metric pc3: -0.005888155,b.cells.naive: 0.0308199588398149,b.cells.memory: 0,plasma.cells: 0.00263033382001342,t.cells.cd8: 0.00149765805020335,t.cells.cd4.naive: 0.137868644097971,t.cells.cd4.memory.resting: 0.0699273679230549,t.cells.cd4.memory.activated: 0.018662445187987,t.cells.follicular.helper: 0,t.cells.regulatory: 0,t.cells.gamma.delta: 0,nk.cells.resting: 0.0456214742734464,nk.cells.activated: 0,monocytes: 0.318446752816681,macrophages.m0: 0,macrophages.m1: 0,macrophages.m2: 0,dendritic.cells.resting: 0,dendritic.cells.activated: 0.00546923737646455,mast.cells.resting: 0.0184792539217115,mast.cells.activated: 0,eosinophils: 0,neutrophils: 0.35057687369265,included in final analysis: FALSE
GSM3529377	GSE124326	BP1_peripheral whole blood	bipolar disorder diagnosis: BP1,age: 48.83,Sex: F,lithium use (non-user=0, user = 1): 1,tobacco use: 0,assessment group: A,tissue/cell type: peripheral whole blood,rin: 7.4,sequencing plate: 3,sequencing metric pc1: 0.089215679,sequencing metric pc2: 0.050266917,sequencing metric pc3: 0.009255323,b.cells.naive: 0.0268311532039487,b.cells.memory: 0,plasma.cells: 0,t.cells.cd8: 0,t.cells.cd4.naive: 0.093082148031143,t.cells.cd4.memory.resting: 0.348515287348522,t.cells.cd4.memory.activated: 0.0365622987526118,t.cells.follicular.helper: 0,t.cells.regulatory: 0,t.cells.gamma.delta: 0.0212294521417432,nk.cells.resting: 0.0403994368481227,nk.cells.activated: 0,monocytes: 0.25782882042352,macrophages.m0: 0,macrophages.m1: 0,macrophages.m2: 0,dendritic.cells.resting: 0,dendritic.cells.activated: 0.00378731368524521,mast.cells.resting: 0.0252342916277772,mast.cells.activated: 0,eosinophils: 0,neutrophils: 0.146529797937364,included in final analysis: TRUE
GSM3529378	GSE124326	BP1_peripheral whole blood	bipolar disorder diagnosis: BP1,age: 58.89,Sex: M,lithium use (non-user=0, user = 1): 1,tobacco use: 0,assessment group: A,tissue/cell type: peripheral whole blood,rin: 6,sequencing plate: 3,sequencing metric pc1: 0.077482328,sequencing metric pc2: -0.022320679,sequencing metric pc3: -0.061322494,b.cells.naive: 0.0562277714283171,b.cells.memory: 0,plasma.cells: 0,t.cells.cd8: 0,t.cells.cd4.naive: 0.114314427534888,t.cells.cd4.memory.resting: 0.122393535117274,t.cells.cd4.memory.activated: 0.0160912659840417,t.cells.follicular.helper: 0,t.cells.regulatory: 0,t.cells.gamma.delta: 0,nk.cells.resting: 0.057118089474457,nk.cells.activated: 0,monocytes: 0.227972109841386,macrophages.m0: 0,macrophages.m1: 0,macrophages.m2: 0,dendritic.cells.resting: 0,dendritic.cells.activated: 0.00560904899167624,mast.cells.resting: 0.00919305828203921,mast.cells.activated: 0,eosinophils: 0,neutrophils: 0.391080693345919,included in final analysis: TRUE
GSM3529379	GSE124326	BP1_peripheral whole blood	bipolar disorder diagnosis: BP1,age: 63.96,Sex: M,lithium use (non-user=0, user = 1): 0,tobacco use: 0,assessment group: A,tissue/cell type: peripheral whole blood,rin: 7.5,sequencing plate: 3,sequencing metric pc1: 0.08716185,sequencing metric pc2: -0.035213326,sequencing metric pc3: -0.061559177,b.cells.naive: 0.0104674241171455,b.cells.memory: 0,plasma.cells: 0,t.cells.cd8: 0,t.cells.cd4.naive: 0.134148886460878,t.cells.cd4.memory.resting: 0.0722786877860251,t.cells.cd4.memory.activated: 0.0391514887849011,t.cells.follicular.helper: 0,t.cells.regulatory: 0,t.cells.gamma.delta: 0,nk.cells.resting: 0.0605771807686618,nk.cells.activated: 0,monocytes: 0.273555633027084,macrophages.m0: 0,macrophages.m1: 0,macrophages.m2: 0,dendritic.cells.resting: 0,dendritic.cells.activated: 0.00424297251310081,mast.cells.resting: 0.0257006232621802,mast.cells.activated: 0,eosinophils: 0,neutrophils: 0.379877103280022,included in final analysis: TRUE
GSM3529380	GSE124326	BP1_peripheral whole blood	bipolar disorder diagnosis: BP1,age: 57.07,Sex: F,lithium use (non-user=0, user = 1): 0,tobacco use: 0,assessment group: A,tissue/cell type: peripheral whole blood,rin: 7.1,sequencing plate: 3,sequencing metric pc1: 0.071882869,sequencing metric pc2: -0.025333496,sequencing metric pc3: -0.047676191,b.cells.naive: 0.0333749636744718,b.cells.memory: 0,plasma.cells: 0,t.cells.cd8: 0,t.cells.cd4.naive: 0.232630020092234,t.cells.cd4.memory.resting: 0.0546211440832936,t.cells.cd4.memory.activated: 0.0489703691055876,t.cells.follicular.helper: 0,t.cells.regulatory: 0,t.cells.gamma.delta: 0,nk.cells.resting: 0.167790283454358,nk.cells.activated: 0,monocytes: 0.204578696361983,macrophages.m0: 0,macrophages.m1: 0,macrophages.m2: 0,dendritic.cells.resting: 0,dendritic.cells.activated: 0.00787827960343846,mast.cells.resting: 0.00803912432902848,mast.cells.activated: 0,eosinophils: 0,neutrophils: 0.242117119295603,included in final analysis: TRUE
GSM3529381	GSE124326	BP1_peripheral whole blood	bipolar disorder diagnosis: BP1,age: 54.58,Sex: F,lithium use (non-user=0, user = 1): 1,tobacco use: 1,assessment group: A,tissue/cell type: peripheral whole blood,rin: 7.5,sequencing plate: 3,sequencing metric pc1: 0.078038848,sequencing metric pc2: -0.029725041,sequencing metric pc3: -0.035433123,b.cells.naive: 0.00827298385584615,b.cells.memory: 0,plasma.cells: 0,t.cells.cd8: 0,t.cells.cd4.naive: 0.08833784924476,t.cells.cd4.memory.resting: 0.0580532597724081,t.cells.cd4.memory.activated: 0.017105728584497,t.cells.follicular.helper: 0,t.cells.regulatory: 0,t.cells.gamma.delta: 0,nk.cells.resting: 0.0314337122467361,nk.cells.activated: 0,monocytes: 0.294461425320682,macrophages.m0: 0,macrophages.m1: 0,macrophages.m2: 0,dendritic.cells.resting: 0,dendritic.cells.activated: 0.00485286029431441,mast.cells.resting: 0.0217625299527136,mast.cells.activated: 0,eosinophils: 0,neutrophils: 0.475719650728042,included in final analysis: TRUE
GSM3529382	GSE124326	BP1_peripheral whole blood	bipolar disorder diagnosis: BP1,age: 48.92,Sex: F,lithium use (non-user=0, user = 1): 1,tobacco use: 1,assessment group: A,tissue/cell type: peripheral whole blood,rin: 7.5,sequencing plate: 3,sequencing metric pc1: 0.087384109,sequencing metric pc2: 0.003275515,sequencing metric pc3: -0.040538428,b.cells.naive: 0.0065111836743215,b.cells.memory: 0,plasma.cells: 0,t.cells.cd8: 0,t.cells.cd4.naive: 0.103744784504161,t.cells.cd4.memory.resting: 0.0626852202432071,t.cells.cd4.memory.activated: 0.0264340686577858,t.cells.follicular.helper: 0,t.cells.regulatory: 0,t.cells.gamma.delta: 0,nk.cells.resting: 0.0376344610850918,nk.cells.activated: 0,monocytes: 0.265546644246795,macrophages.m0: 0,macrophages.m1: 0,macrophages.m2: 0,dendritic.cells.resting: 0,dendritic.cells.activated: 0.00605561960677832,mast.cells.resting: 0.0215566174859044,mast.cells.activated: 0,eosinophils: 0,neutrophils: 0.469831400495953,included in final analysis: TRUE
GSM3529383	GSE124326	BP1_peripheral whole blood	bipolar disorder diagnosis: BP1,age: 56.31,Sex: F,lithium use (non-user=0, user = 1): 0,tobacco use: 1,assessment group: A,tissue/cell type: peripheral whole blood,rin: 4.6,sequencing plate: 4,sequencing metric pc1: -0.046200789,sequencing metric pc2: 0.038586046,sequencing metric pc3: -0.085599969,b.cells.naive: 0.0353459649499739,b.cells.memory: 0,plasma.cells: 0,t.cells.cd8: 0.0168712838610604,t.cells.cd4.naive: 0.131562154481754,t.cells.cd4.memory.resting: 0.0998888031183416,t.cells.cd4.memory.activated: 0.076632979001347,t.cells.follicular.helper: 0,t.cells.regulatory: 0,t.cells.gamma.delta: 0,nk.cells.resting: 0.0559099912319532,nk.cells.activated: 0,monocytes: 0.0648961051985706,macrophages.m0: 0,macrophages.m1: 0,macrophages.m2: 0,dendritic.cells.resting: 0,dendritic.cells.activated: 0.0104991136139634,mast.cells.resting: 0.0145610899343755,mast.cells.activated: 0,eosinophils: 0,neutrophils: 0.49383251460866,included in final analysis: TRUE
GSM3529384	GSE124326	BP1_peripheral whole blood	bipolar disorder diagnosis: BP1,age: 49.52,Sex: F,lithium use (non-user=0, user = 1): 1,tobacco use: 0,assessment group: A,tissue/cell type: peripheral whole blood,rin: 7.3,sequencing plate: 4,sequencing metric pc1: -0.013245672,sequencing metric pc2: 0.000815172,sequencing metric pc3: 0.012571225,b.cells.naive: 0.0462340544871,b.cells.memory: 0,plasma.cells: 0,t.cells.cd8: 0.0507882939846811,t.cells.cd4.naive: 0.19042263894442,t.cells.cd4.memory.resting: 0.0912802740310611,t.cells.cd4.memory.activated: 0.0467184488289538,t.cells.follicular.helper: 0,t.cells.regulatory: 0,t.cells.gamma.delta: 0,nk.cells.resting: 0.0462883185764357,nk.cells.activated: 0,monocytes: 0.172709484080964,macrophages.m0: 0,macrophages.m1: 0,macrophages.m2: 0,dendritic.cells.resting: 0,dendritic.cells.activated: 0.00407258653690537,mast.cells.resting: 0.0191201265782321,mast.cells.activated: 0,eosinophils: 0,neutrophils: 0.332365773951246,included in final analysis: TRUE
GSM3529385	GSE124326	BP1_peripheral whole blood	bipolar disorder diagnosis: BP1,age: 55.06,Sex: M,lithium use (non-user=0, user = 1): 1,tobacco use: 0,assessment group: A,tissue/cell type: peripheral whole blood,rin: 7.8,sequencing plate: 4,sequencing metric pc1: -0.005434965,sequencing metric pc2: -0.017048206,sequencing metric pc3: 0.003185604,b.cells.naive: 0.0068398299845847,b.cells.memory: 0,plasma.cells: 0,t.cells.cd8: 0.00729111410678097,t.cells.cd4.naive: 0.10695223381702,t.cells.cd4.memory.resting: 0.0550972180738124,t.cells.cd4.memory.activated: 0.0539196734588664,t.cells.follicular.helper: 0,t.cells.regulatory: 0,t.cells.gamma.delta: 0,nk.cells.resting: 0.0925119246850608,nk.cells.activated: 0,monocytes: 0.24291927111425,macrophages.m0: 0,macrophages.m1: 0,macrophages.m2: 0,dendritic.cells.resting: 0,dendritic.cells.activated: 0.00541486881315531,mast.cells.resting: 0.0296864082690181,mast.cells.activated: 0,eosinophils: 0,neutrophils: 0.39936745767745,included in final analysis: TRUE
GSM3529386	GSE124326	BP1_peripheral whole blood	bipolar disorder diagnosis: BP1,age: 29.99,Sex: F,lithium use (non-user=0, user = 1): 1,tobacco use: 0,assessment group: A,tissue/cell type: peripheral whole blood,rin: 8,sequencing plate: 4,sequencing metric pc1: -0.012004866,sequencing metric pc2: -0.014125124,sequencing metric pc3: 0.033473073,b.cells.naive: 0.0390686095997992,b.cells.memory: 0,plasma.cells: 0.00707712606112382,t.cells.cd8: 0,t.cells.cd4.naive: 0.122588690774507,t.cells.cd4.memory.resting: 0.0504989307291055,t.cells.cd4.memory.activated: 0.0299853140323054,t.cells.follicular.helper: 0,t.cells.regulatory: 0,t.cells.gamma.delta: 0,nk.cells.resting: 0.0336854782154688,nk.cells.activated: 0,monocytes: 0.104311793438748,macrophages.m0: 0,macrophages.m1: 0,macrophages.m2: 0,dendritic.cells.resting: 0,dendritic.cells.activated: 0.0122186722607392,mast.cells.resting: 0.0333524564119131,mast.cells.activated: 0,eosinophils: 0,neutrophils: 0.567212928476288,included in final analysis: TRUE
GSM3529387	GSE124326	BP1_peripheral whole blood	bipolar disorder diagnosis: BP1,age: 51.35,Sex: F,lithium use (non-user=0, user = 1): 0,tobacco use: 0,assessment group: A,tissue/cell type: peripheral whole blood,rin: 6.7,sequencing plate: 4,sequencing metric pc1: 0.00528309,sequencing metric pc2: -0.017076935,sequencing metric pc3: -0.032581311,b.cells.naive: 0.00700749263567878,b.cells.memory: 0,plasma.cells: 0,t.cells.cd8: 0.0200115924068359,t.cells.cd4.naive: 0.137133670297859,t.cells.cd4.memory.resting: 0.103702593695095,t.cells.cd4.memory.activated: 0.00183375748497901,t.cells.follicular.helper: 0,t.cells.regulatory: 0,t.cells.gamma.delta: 0,nk.cells.resting: 0.0779939765639912,nk.cells.activated: 0,monocytes: 0.172527824867761,macrophages.m0: 0,macrophages.m1: 0,macrophages.m2: 0,dendritic.cells.resting: 0,dendritic.cells.activated: 0.00411919340265216,mast.cells.resting: 0.017964540333854,mast.cells.activated: 0,eosinophils: 0,neutrophils: 0.457705358311292,included in final analysis: TRUE
GSM3529388	GSE124326	BP1_peripheral whole blood	bipolar disorder diagnosis: BP1,age: 42.51,Sex: F,lithium use (non-user=0, user = 1): 1,tobacco use: 0,assessment group: A,tissue/cell type: peripheral whole blood,rin: 7.6,sequencing plate: 4,sequencing metric pc1: 0.001224328,sequencing metric pc2: -0.009459977,sequencing metric pc3: -0.002966749,b.cells.naive: 0.00655882470420335,b.cells.memory: 0,plasma.cells: 0.0009,t.cells.cd8: 0.00790801637600456,t.cells.cd4.naive: 0.121692214822381,t.cells.cd4.memory.resting: 0.0383044043844814,t.cells.cd4.memory.activated: 0.0202774306650229,t.cells.follicular.helper: 0,t.cells.regulatory: 0,t.cells.gamma.delta: 0,nk.cells.resting: 0.0212911449013791,nk.cells.activated: 0,monocytes: 0.151518530489553,macrophages.m0: 0,macrophages.m1: 0,macrophages.m2: 0,dendritic.cells.resting: 0,dendritic.cells.activated: 0.00277017310019115,mast.cells.resting: 0.0308211783591377,mast.cells.activated: 0,eosinophils: 0,neutrophils: 0.597998501875447,included in final analysis: TRUE
GSM3529389	GSE124326	Control_peripheral whole blood	bipolar disorder diagnosis: Control,age: 23.18,Sex: F,lithium use (non-user=0, user = 1): 0,tobacco use: 1,assessment group: A,tissue/cell type: peripheral whole blood,rin: 8,sequencing plate: 3,sequencing metric pc1: 0.050030205,sequencing metric pc2: -0.019962197,sequencing metric pc3: -0.021933088,b.cells.naive: 0.0780132828568536,b.cells.memory: 0,plasma.cells: 0,t.cells.cd8: 0,t.cells.cd4.naive: 0.169833261140344,t.cells.cd4.memory.resting: 0.109296714869688,t.cells.cd4.memory.activated: 0.0162068709281227,t.cells.follicular.helper: 0,t.cells.regulatory: 0,t.cells.gamma.delta: 0,nk.cells.resting: 0.0302060545939666,nk.cells.activated: 0,monocytes: 0.116709302957078,macrophages.m0: 0,macrophages.m1: 0,macrophages.m2: 0,dendritic.cells.resting: 0,dendritic.cells.activated: 0.00333911385513656,mast.cells.resting: 0.0246474876664506,mast.cells.activated: 0,eosinophils: 0,neutrophils: 0.451747911132358,included in final analysis: TRUE
GSM3529390	GSE124326	BP1_peripheral whole blood	bipolar disorder diagnosis: BP1,age: 37.52,Sex: M,lithium use (non-user=0, user = 1): 1,tobacco use: 1,assessment group: A,tissue/cell type: peripheral whole blood,rin: 7.3,sequencing plate: 4,sequencing metric pc1: 0.012068508,sequencing metric pc2: -0.016974175,sequencing metric pc3: -0.014231967,b.cells.naive: 0.0115347250484674,b.cells.memory: 0,plasma.cells: 0,t.cells.cd8: 0,t.cells.cd4.naive: 0.111351492261316,t.cells.cd4.memory.resting: 0.0455387283217656,t.cells.cd4.memory.activated: 0.0326004085811306,t.cells.follicular.helper: 0,t.cells.regulatory: 0,t.cells.gamma.delta: 0,nk.cells.resting: 0.0477693938920294,nk.cells.activated: 0,monocytes: 0.276712942374253,macrophages.m0: 0,macrophages.m1: 0,macrophages.m2: 0,dendritic.cells.resting: 0,dendritic.cells.activated: 0.00489070646149993,mast.cells.resting: 0.0264086459651692,mast.cells.activated: 0,eosinophils: 0,neutrophils: 0.443192957094367,included in final analysis: TRUE
GSM3529391	GSE124326	BP1_peripheral whole blood	bipolar disorder diagnosis: BP1,age: 56.81,Sex: F,lithium use (non-user=0, user = 1): 1,tobacco use: 0,assessment group: A,tissue/cell type: peripheral whole blood,rin: 7.6,sequencing plate: 4,sequencing metric pc1: -0.007481151,sequencing metric pc2: -0.009751209,sequencing metric pc3: -0.034856967,b.cells.naive: 0.0246012586201719,b.cells.memory: 0,plasma.cells: 0,t.cells.cd8: 0,t.cells.cd4.naive: 0.161061665400147,t.cells.cd4.memory.resting: 0.0969657546382393,t.cells.cd4.memory.activated: 0.051952248064903,t.cells.follicular.helper: 0,t.cells.regulatory: 0,t.cells.gamma.delta: 0,nk.cells.resting: 0.0600476046954225,nk.cells.activated: 0,monocytes: 0.198720705842156,macrophages.m0: 0,macrophages.m1: 0,macrophages.m2: 0,dendritic.cells.resting: 0,dendritic.cells.activated: 0.00465056454779606,mast.cells.resting: 0.0344773476811429,mast.cells.activated: 0,eosinophils: 0,neutrophils: 0.367522850510019,included in final analysis: TRUE
GSM3529392	GSE124326	Control_peripheral whole blood	bipolar disorder diagnosis: Control,age: 23.03,Sex: F,lithium use (non-user=0, user = 1): 0,tobacco use: 0,assessment group: A,tissue/cell type: peripheral whole blood,rin: 7.7,sequencing plate: 3,sequencing metric pc1: 0.075371472,sequencing metric pc2: -0.014160415,sequencing metric pc3: 0.006979507,b.cells.naive: 0.0219607574423814,b.cells.memory: 0,plasma.cells: 0,t.cells.cd8: 0,t.cells.cd4.naive: 0.17348084419556,t.cells.cd4.memory.resting: 0.0475538797620867,t.cells.cd4.memory.activated: 0.0243303482995709,t.cells.follicular.helper: 0,t.cells.regulatory: 0,t.cells.gamma.delta: 0,nk.cells.resting: 0.043746651288729,nk.cells.activated: 0,monocytes: 0.180879655733024,macrophages.m0: 0,macrophages.m1: 0,macrophages.m2: 0,dendritic.cells.resting: 0,dendritic.cells.activated: 0.00477495142179473,mast.cells.resting: 0.0317894792341911,mast.cells.activated: 0,eosinophils: 0,neutrophils: 0.471483432622661,included in final analysis: TRUE
GSM3529393	GSE124326	Control_peripheral whole blood	bipolar disorder diagnosis: Control,age: 64.35,Sex: M,lithium use (non-user=0, user = 1): 0,tobacco use: 0,assessment group: A,tissue/cell type: peripheral whole blood,rin: 7.7,sequencing plate: 3,sequencing metric pc1: 0.055289201,sequencing metric pc2: -0.004979856,sequencing metric pc3: 0.005264393,b.cells.naive: 0.0249725629430908,b.cells.memory: 0,plasma.cells: 0,t.cells.cd8: 0.0149791408224472,t.cells.cd4.naive: 0.0666017090706698,t.cells.cd4.memory.resting: 0.0864746258601069,t.cells.cd4.memory.activated: 0.0592095160115782,t.cells.follicular.helper: 0,t.cells.regulatory: 0,t.cells.gamma.delta: 0,nk.cells.resting: 0.0711543981747654,nk.cells.activated: 0,monocytes: 0.273475684183138,macrophages.m0: 0.0010379836369167,macrophages.m1: 0,macrophages.m2: 0,dendritic.cells.resting: 0,dendritic.cells.activated: 0.00327543868541624,mast.cells.resting: 0.0295345916433017,mast.cells.activated: 0,eosinophils: 0,neutrophils: 0.369284348968568,included in final analysis: TRUE
GSM3529394	GSE124326	BP1_peripheral whole blood	bipolar disorder diagnosis: BP1,age: 58.17,Sex: F,lithium use (non-user=0, user = 1): 1,tobacco use: 0,assessment group: A,tissue/cell type: peripheral whole blood,rin: 8,sequencing plate: 4,sequencing metric pc1: -0.025313564,sequencing metric pc2: -0.011409394,sequencing metric pc3: -0.029082909,b.cells.naive: 0.0159930947835933,b.cells.memory: 0,plasma.cells: 0,t.cells.cd8: 0.00876107219488497,t.cells.cd4.naive: 0.192276993873429,t.cells.cd4.memory.resting: 0.0974347956730518,t.cells.cd4.memory.activated: 0.022488798716123,t.cells.follicular.helper: 0,t.cells.regulatory: 0,t.cells.gamma.delta: 0,nk.cells.resting: 0.0474171483966077,nk.cells.activated: 0,monocytes: 0.149609330013685,macrophages.m0: 0.0023970048193702,macrophages.m1: 0,macrophages.m2: 0,dendritic.cells.resting: 0,dendritic.cells.activated: 0.00284271082744293,mast.cells.resting: 0.0203601023056913,mast.cells.activated: 0,eosinophils: 0,neutrophils: 0.440418948396119,included in final analysis: TRUE
GSM3529395	GSE124326	Control_peripheral whole blood	bipolar disorder diagnosis: Control,age: 31.91,Sex: F,lithium use (non-user=0, user = 1): 0,tobacco use: 0,assessment group: A,tissue/cell type: peripheral whole blood,rin: 7,sequencing plate: 4,sequencing metric pc1: -0.006155479,sequencing metric pc2: -0.000658284,sequencing metric pc3: -0.040912141,b.cells.naive: 0.0190415117056629,b.cells.memory: 0,plasma.cells: 0,t.cells.cd8: 0,t.cells.cd4.naive: 0.144844207700593,t.cells.cd4.memory.resting: 0.08960940673716,t.cells.cd4.memory.activated: 0.044933006419228,t.cells.follicular.helper: 0,t.cells.regulatory: 0,t.cells.gamma.delta: 0,nk.cells.resting: 0.0884250844175815,nk.cells.activated: 0,monocytes: 0.28397210107274,macrophages.m0: 0,macrophages.m1: 0,macrophages.m2: 0,dendritic.cells.resting: 0,dendritic.cells.activated: 0.00578576936199388,mast.cells.resting: 0.00957290450247755,mast.cells.activated: 0,eosinophils: 0,neutrophils: 0.313816008082562,included in final analysis: TRUE
GSM3529396	GSE124326	BP1_peripheral whole blood	bipolar disorder diagnosis: BP1,age: 38.89,Sex: F,lithium use (non-user=0, user = 1): 1,tobacco use: 0,assessment group: A,tissue/cell type: peripheral whole blood,rin: 7.7,sequencing plate: 4,sequencing metric pc1: -0.027290363,sequencing metric pc2: -0.00387039,sequencing metric pc3: -0.001280048,b.cells.naive: 0.00687780405457341,b.cells.memory: 0,plasma.cells: 0,t.cells.cd8: 0.0109683453890671,t.cells.cd4.naive: 0.0949169994540775,t.cells.cd4.memory.resting: 0.0579312543235127,t.cells.cd4.memory.activated: 0.0330908478532532,t.cells.follicular.helper: 0,t.cells.regulatory: 0,t.cells.gamma.delta: 0,nk.cells.resting: 0.0323529214936984,nk.cells.activated: 0,monocytes: 0.148635505568466,macrophages.m0: 0.0007,macrophages.m1: 0,macrophages.m2: 0,dendritic.cells.resting: 0,dendritic.cells.activated: 0,mast.cells.resting: 0.0283341872426819,mast.cells.activated: 0,eosinophils: 0,neutrophils: 0.586163474354171,included in final analysis: TRUE
GSM3529397	GSE124326	BP1_peripheral whole blood	bipolar disorder diagnosis: BP1,age: 44.78,Sex: F,lithium use (non-user=0, user = 1): 1,tobacco use: 0,assessment group: A,tissue/cell type: peripheral whole blood,rin: 6.9,sequencing plate: 4,sequencing metric pc1: -0.009439349,sequencing metric pc2: -0.014869582,sequencing metric pc3: 0.005818027,b.cells.naive: 0.0500636939229046,b.cells.memory: 0,plasma.cells: 0.0026910194182623,t.cells.cd8: 0.0234574014969708,t.cells.cd4.naive: 0.156680408088778,t.cells.cd4.memory.resting: 0.0906450694509913,t.cells.cd4.memory.activated: 0.0464037654577583,t.cells.follicular.helper: 0,t.cells.regulatory: 0,t.cells.gamma.delta: 0,nk.cells.resting: 0.0369329497380504,nk.cells.activated: 0,monocytes: 0.112263418052877,macrophages.m0: 0,macrophages.m1: 0,macrophages.m2: 0,dendritic.cells.resting: 0,dendritic.cells.activated: 0.00405942173405637,mast.cells.resting: 0.0163543601114586,mast.cells.activated: 0,eosinophils: 0,neutrophils: 0.46044849252789,included in final analysis: TRUE
GSM3529398	GSE124326	BP1_peripheral whole blood	bipolar disorder diagnosis: BP1,age: 30.72,Sex: F,lithium use (non-user=0, user = 1): 0,tobacco use: 0,assessment group: A,tissue/cell type: peripheral whole blood,rin: 6.4,sequencing plate: 4,sequencing metric pc1: -0.02846572,sequencing metric pc2: -0.008281022,sequencing metric pc3: -0.040102048,b.cells.naive: 0.0436486654060886,b.cells.memory: 0,plasma.cells: 0,t.cells.cd8: 0,t.cells.cd4.naive: 0.202679556957046,t.cells.cd4.memory.resting: 0.0775516544272659,t.cells.cd4.memory.activated: 0.0185860554442919,t.cells.follicular.helper: 0,t.cells.regulatory: 0,t.cells.gamma.delta: 0,nk.cells.resting: 0.0436941444880331,nk.cells.activated: 0,monocytes: 0.213811531480687,macrophages.m0: 0,macrophages.m1: 0,macrophages.m2: 0,dendritic.cells.resting: 0,dendritic.cells.activated: 0.00434145481738681,mast.cells.resting: 0.024585919587335,mast.cells.activated: 0,eosinophils: 0,neutrophils: 0.371101017391863,included in final analysis: TRUE
GSM3529399	GSE124326	BP1_peripheral whole blood	bipolar disorder diagnosis: BP1,age: 61.30,Sex: M,lithium use (non-user=0, user = 1): 1,tobacco use: 1,assessment group: A,tissue/cell type: peripheral whole blood,rin: 7.6,sequencing plate: 4,sequencing metric pc1: -0.028877109,sequencing metric pc2: -0.010420061,sequencing metric pc3: -0.035622233,b.cells.naive: 0.0289758922605967,b.cells.memory: 0,plasma.cells: 0.0110068174547233,t.cells.cd8: 0.0401004795103248,t.cells.cd4.naive: 0.0465798209390587,t.cells.cd4.memory.resting: 0.0429526914174428,t.cells.cd4.memory.activated: 0.0364508401013847,t.cells.follicular.helper: 0,t.cells.regulatory: 0,t.cells.gamma.delta: 0,nk.cells.resting: 0.0696708211680163,nk.cells.activated: 0,monocytes: 0.331639713776772,macrophages.m0: 0,macrophages.m1: 0,macrophages.m2: 0,dendritic.cells.resting: 0,dendritic.cells.activated: 0.00929344624633252,mast.cells.resting: 0.00479131426881851,mast.cells.activated: 0,eosinophils: 0,neutrophils: 0.378538162856528,included in final analysis: TRUE
GSM3529400	GSE124326	BP1_peripheral whole blood	bipolar disorder diagnosis: BP1,age: 80.32,Sex: M,lithium use (non-user=0, user = 1): 1,tobacco use: 0,assessment group: A,tissue/cell type: peripheral whole blood,rin: 8,sequencing plate: 4,sequencing metric pc1: -0.004255823,sequencing metric pc2: -0.015936434,sequencing metric pc3: 0.011938553,b.cells.naive: 0.0214447531936253,b.cells.memory: 0,plasma.cells: 0,t.cells.cd8: 0,t.cells.cd4.naive: 0.117139252959894,t.cells.cd4.memory.resting: 0.0999187225801722,t.cells.cd4.memory.activated: 0.044114127124463,t.cells.follicular.helper: 0,t.cells.regulatory: 0,t.cells.gamma.delta: 0,nk.cells.resting: 0.0531507169815298,nk.cells.activated: 0,monocytes: 0.242949308586021,macrophages.m0: 0,macrophages.m1: 0,macrophages.m2: 0,dendritic.cells.resting: 0,dendritic.cells.activated: 0.00409774695330556,mast.cells.resting: 0.0349047221290438,mast.cells.activated: 0,eosinophils: 0,neutrophils: 0.382280649491943,included in final analysis: TRUE
GSM3529401	GSE124326	Control_peripheral whole blood	bipolar disorder diagnosis: Control,age: 21.95,Sex: F,lithium use (non-user=0, user = 1): 0,tobacco use: 1,assessment group: A,tissue/cell type: peripheral whole blood,rin: 7.8,sequencing plate: 3,sequencing metric pc1: 0.055901945,sequencing metric pc2: -0.022651582,sequencing metric pc3: 0.008921187,b.cells.naive: 0,b.cells.memory: 0,plasma.cells: 0.00309532898108599,t.cells.cd8: 0,t.cells.cd4.naive: 0.135542446472418,t.cells.cd4.memory.resting: 0.073994117077505,t.cells.cd4.memory.activated: 0.00848002749693882,t.cells.follicular.helper: 0,t.cells.regulatory: 0,t.cells.gamma.delta: 0,nk.cells.resting: 0.0323158609432482,nk.cells.activated: 0,monocytes: 0.213974300845442,macrophages.m0: 0,macrophages.m1: 0,macrophages.m2: 0,dendritic.cells.resting: 0,dendritic.cells.activated: 0.00513831137360702,mast.cells.resting: 0.0273019935361409,mast.cells.activated: 0,eosinophils: 0,neutrophils: 0.500157613273613,included in final analysis: TRUE
GSM3529402	GSE124326	BP1_peripheral whole blood	bipolar disorder diagnosis: BP1,age: 53.11,Sex: F,lithium use (non-user=0, user = 1): 0,tobacco use: 0,assessment group: A,tissue/cell type: peripheral whole blood,rin: 7.1,sequencing plate: 4,sequencing metric pc1: -0.005425028,sequencing metric pc2: -0.015767371,sequencing metric pc3: -0.036797321,b.cells.naive: 0.0114655383843798,b.cells.memory: 0,plasma.cells: 0.0002,t.cells.cd8: 0.0172437459305283,t.cells.cd4.naive: 0.107034683153456,t.cells.cd4.memory.resting: 0.0611949975359365,t.cells.cd4.memory.activated: 0.030731360939964,t.cells.follicular.helper: 0,t.cells.regulatory: 0,t.cells.gamma.delta: 0,nk.cells.resting: 0.0883373958980851,nk.cells.activated: 0,monocytes: 0.345509986961401,macrophages.m0: 0,macrophages.m1: 0,macrophages.m2: 0,dendritic.cells.resting: 0,dendritic.cells.activated: 0.0023849151268196,mast.cells.resting: 0.02284094706822,mast.cells.activated: 0,eosinophils: 0,neutrophils: 0.313041190294722,included in final analysis: TRUE
GSM3529403	GSE124326	Control_peripheral whole blood	bipolar disorder diagnosis: Control,age: 52.46,Sex: M,lithium use (non-user=0, user = 1): 0,tobacco use: NA,assessment group: A,tissue/cell type: peripheral whole blood,rin: 8.1,sequencing plate: 3,sequencing metric pc1: 0.048679519,sequencing metric pc2: 0.021166755,sequencing metric pc3: -0.025487494,b.cells.naive: 0.0456246868468947,b.cells.memory: 0,plasma.cells: 0,t.cells.cd8: 0,t.cells.cd4.naive: 0.125815633826668,t.cells.cd4.memory.resting: 0.0948155479322924,t.cells.cd4.memory.activated: 0.0341919070910937,t.cells.follicular.helper: 0,t.cells.regulatory: 0,t.cells.gamma.delta: 0,nk.cells.resting: 0.0599793258285634,nk.cells.activated: 0,monocytes: 0.255922829259344,macrophages.m0: 0,macrophages.m1: 0,macrophages.m2: 0,dendritic.cells.resting: 0,dendritic.cells.activated: 0.00598060072985478,mast.cells.resting: 0.0256743919497243,mast.cells.activated: 0,eosinophils: 0,neutrophils: 0.351995076535563,included in final analysis: FALSE
GSM3529404	GSE124326	BP1_peripheral whole blood	bipolar disorder diagnosis: BP1,age: 48.95,Sex: F,lithium use (non-user=0, user = 1): 1,tobacco use: 0,assessment group: A,tissue/cell type: peripheral whole blood,rin: 7.9,sequencing plate: 4,sequencing metric pc1: -0.017364353,sequencing metric pc2: 0.001251677,sequencing metric pc3: 0.004382403,b.cells.naive: 0.0328706995231917,b.cells.memory: 0,plasma.cells: 0.00159148933523156,t.cells.cd8: 0.0462216627970455,t.cells.cd4.naive: 0.122218316059246,t.cells.cd4.memory.resting: 0.090302511469871,t.cells.cd4.memory.activated: 0.028053046072982,t.cells.follicular.helper: 0,t.cells.regulatory: 0,t.cells.gamma.delta: 0,nk.cells.resting: 0.0615963220430979,nk.cells.activated: 0,monocytes: 0.164580725209277,macrophages.m0: 0,macrophages.m1: 0,macrophages.m2: 0,dendritic.cells.resting: 0,dendritic.cells.activated: 0.00367630948984829,mast.cells.resting: 0.0128440296605065,mast.cells.activated: 0,eosinophils: 0,neutrophils: 0.436044888339702,included in final analysis: TRUE
GSM3529405	GSE124326	BP1_peripheral whole blood	bipolar disorder diagnosis: BP1,age: 62.23,Sex: F,lithium use (non-user=0, user = 1): 1,tobacco use: 1,assessment group: A,tissue/cell type: peripheral whole blood,rin: 7.7,sequencing plate: 4,sequencing metric pc1: -0.027266766,sequencing metric pc2: 0.016417772,sequencing metric pc3: -0.053197132,b.cells.naive: 0.0146934125300627,b.cells.memory: 0,plasma.cells: 0.00182059046654897,t.cells.cd8: 0,t.cells.cd4.naive: 0.148590726626333,t.cells.cd4.memory.resting: 0.0876494161255502,t.cells.cd4.memory.activated: 0.0286068354606359,t.cells.follicular.helper: 0,t.cells.regulatory: 0,t.cells.gamma.delta: 0,nk.cells.resting: 0.0400335511326618,nk.cells.activated: 0,monocytes: 0.120818464198338,macrophages.m0: 0,macrophages.m1: 0,macrophages.m2: 0,dendritic.cells.resting: 0,dendritic.cells.activated: 0.00394598833264293,mast.cells.resting: 0.0206543077519209,mast.cells.activated: 0,eosinophils: 0,neutrophils: 0.533186707375304,included in final analysis: TRUE
GSM3529406	GSE124326	BP1_peripheral whole blood	bipolar disorder diagnosis: BP1,age: 56.91,Sex: M,lithium use (non-user=0, user = 1): 1,tobacco use: 1,assessment group: A,tissue/cell type: peripheral whole blood,rin: 6.6,sequencing plate: 4,sequencing metric pc1: -0.030194584,sequencing metric pc2: 0.051769422,sequencing metric pc3: -0.089134781,b.cells.naive: 0.0173348750172283,b.cells.memory: 0,plasma.cells: 0,t.cells.cd8: 0,t.cells.cd4.naive: 0.072968341701614,t.cells.cd4.memory.resting: 0.059459626838192,t.cells.cd4.memory.activated: 0.0287967853578848,t.cells.follicular.helper: 0,t.cells.regulatory: 0,t.cells.gamma.delta: 0,nk.cells.resting: 0.0331597726889898,nk.cells.activated: 0,monocytes: 0.193543782560473,macrophages.m0: 0,macrophages.m1: 0,macrophages.m2: 0,dendritic.cells.resting: 0,dendritic.cells.activated: 0.00411821238029525,mast.cells.resting: 0.0159792594311139,mast.cells.activated: 0,eosinophils: 0,neutrophils: 0.574639344024207,included in final analysis: TRUE
GSM3529407	GSE124326	BP1_peripheral whole blood	bipolar disorder diagnosis: BP1,age: 37.56,Sex: M,lithium use (non-user=0, user = 1): 1,tobacco use: 0,assessment group: A,tissue/cell type: peripheral whole blood,rin: 7.2,sequencing plate: 4,sequencing metric pc1: 0.000639279,sequencing metric pc2: -0.01389207,sequencing metric pc3: 0.00295166,b.cells.naive: 0.0224780327504007,b.cells.memory: 0,plasma.cells: 0,t.cells.cd8: 0.0954921032484329,t.cells.cd4.naive: 0.152625661539196,t.cells.cd4.memory.resting: 0.125951212716227,t.cells.cd4.memory.activated: 0.0400179499297092,t.cells.follicular.helper: 0,t.cells.regulatory: 0,t.cells.gamma.delta: 0,nk.cells.resting: 0.116834973184174,nk.cells.activated: 0,monocytes: 0.166252970453127,macrophages.m0: 0.00200282986083121,macrophages.m1: 0,macrophages.m2: 0,dendritic.cells.resting: 0,dendritic.cells.activated: 0.00309443901352543,mast.cells.resting: 0.0220890019269855,mast.cells.activated: 0,eosinophils: 0,neutrophils: 0.253160825377388,included in final analysis: TRUE
GSM3529408	GSE124326	BP1_peripheral whole blood	bipolar disorder diagnosis: BP1,age: 47.95,Sex: F,lithium use (non-user=0, user = 1): 1,tobacco use: 1,assessment group: A,tissue/cell type: peripheral whole blood,rin: 7.7,sequencing plate: 4,sequencing metric pc1: -0.01593071,sequencing metric pc2: -0.004291493,sequencing metric pc3: -0.000852181,b.cells.naive: 0.0242222080661961,b.cells.memory: 0,plasma.cells: 0,t.cells.cd8: 0,t.cells.cd4.naive: 0.154286359183884,t.cells.cd4.memory.resting: 0.0625204304781065,t.cells.cd4.memory.activated: 0.026688151671722,t.cells.follicular.helper: 0,t.cells.regulatory: 0,t.cells.gamma.delta: 0,nk.cells.resting: 0.0310300342635545,nk.cells.activated: 0,monocytes: 0.150229352012797,macrophages.m0: 0,macrophages.m1: 0,macrophages.m2: 0,dendritic.cells.resting: 0,dendritic.cells.activated: 0.00449412666022656,mast.cells.resting: 0.0144910349109141,mast.cells.activated: 0,eosinophils: 0,neutrophils: 0.532038302752598,included in final analysis: TRUE
GSM3529409	GSE124326	BP2_peripheral whole blood	bipolar disorder diagnosis: BP2,age: 57.39,Sex: F,lithium use (non-user=0, user = 1): 0,tobacco use: 0,assessment group: A,tissue/cell type: peripheral whole blood,rin: 7.9,sequencing plate: 4,sequencing metric pc1: -0.017996795,sequencing metric pc2: 0.003910015,sequencing metric pc3: 0.013150239,b.cells.naive: 0.00797809748988897,b.cells.memory: 0,plasma.cells: 0,t.cells.cd8: 0.016302919963394,t.cells.cd4.naive: 0.142766939601356,t.cells.cd4.memory.resting: 0.120565470361875,t.cells.cd4.memory.activated: 0.0387023429619745,t.cells.follicular.helper: 0,t.cells.regulatory: 0,t.cells.gamma.delta: 0,nk.cells.resting: 0.0662853366479455,nk.cells.activated: 0,monocytes: 0.0817653460613149,macrophages.m0: 0,macrophages.m1: 0,macrophages.m2: 0,dendritic.cells.resting: 0,dendritic.cells.activated: 0.00342335984180652,mast.cells.resting: 0.0189517174282204,mast.cells.activated: 0,eosinophils: 0,neutrophils: 0.503258469642223,included in final analysis: TRUE
GSM3529410	GSE124326	BP1_peripheral whole blood	bipolar disorder diagnosis: BP1,age: 59.24,Sex: F,lithium use (non-user=0, user = 1): 0,tobacco use: 1,assessment group: A,tissue/cell type: peripheral whole blood,rin: 7.8,sequencing plate: 4,sequencing metric pc1: -0.023009201,sequencing metric pc2: -0.006742976,sequencing metric pc3: -0.015098401,b.cells.naive: 0.0369970384263783,b.cells.memory: 0,plasma.cells: 0,t.cells.cd8: 0,t.cells.cd4.naive: 0.171840310816961,t.cells.cd4.memory.resting: 0.0881195470732185,t.cells.cd4.memory.activated: 0.0453001747963161,t.cells.follicular.helper: 0,t.cells.regulatory: 0,t.cells.gamma.delta: 0,nk.cells.resting: 0.0498600778577012,nk.cells.activated: 0,monocytes: 0.171350309168455,macrophages.m0: 0,macrophages.m1: 0,macrophages.m2: 0,dendritic.cells.resting: 0,dendritic.cells.activated: 0.00393204890615226,mast.cells.resting: 0.027581650362083,mast.cells.activated: 0,eosinophils: 0,neutrophils: 0.405018842592733,included in final analysis: TRUE
GSM3529411	GSE124326	BP1_peripheral whole blood	bipolar disorder diagnosis: BP1,age: 65.17,Sex: F,lithium use (non-user=0, user = 1): 1,tobacco use: 1,assessment group: A,tissue/cell type: peripheral whole blood,rin: 8.1,sequencing plate: 4,sequencing metric pc1: -0.016787662,sequencing metric pc2: -0.006731798,sequencing metric pc3: 0.007356976,b.cells.naive: 0,b.cells.memory: 0,plasma.cells: 0.00228555634108007,t.cells.cd8: 0,t.cells.cd4.naive: 0.113944224428215,t.cells.cd4.memory.resting: 0.0987788271919525,t.cells.cd4.memory.activated: 0.0575083559806234,t.cells.follicular.helper: 0,t.cells.regulatory: 0,t.cells.gamma.delta: 0,nk.cells.resting: 0.0287878512977424,nk.cells.activated: 0,monocytes: 0.196301356533941,macrophages.m0: 0,macrophages.m1: 0,macrophages.m2: 0,dendritic.cells.resting: 0,dendritic.cells.activated: 0.00542659498068677,mast.cells.resting: 0.0343499572920887,mast.cells.activated: 0,eosinophils: 0,neutrophils: 0.462617275953669,included in final analysis: TRUE
GSM3529412	GSE124326	Control_peripheral whole blood	bipolar disorder diagnosis: Control,age: 63.10,Sex: F,lithium use (non-user=0, user = 1): 0,tobacco use: 0,assessment group: A,tissue/cell type: peripheral whole blood,rin: 7.7,sequencing plate: 3,sequencing metric pc1: 0.067716511,sequencing metric pc2: -0.018925999,sequencing metric pc3: -0.046470379,b.cells.naive: 0.00834119424016668,b.cells.memory: 0,plasma.cells: 0.00947064813703854,t.cells.cd8: 0,t.cells.cd4.naive: 0.121022552241959,t.cells.cd4.memory.resting: 0.0448868709623379,t.cells.cd4.memory.activated: 0.0303198924686516,t.cells.follicular.helper: 0,t.cells.regulatory: 0,t.cells.gamma.delta: 0,nk.cells.resting: 0.0500743801275772,nk.cells.activated: 0,monocytes: 0.154599863962295,macrophages.m0: 0,macrophages.m1: 0,macrophages.m2: 0,dendritic.cells.resting: 0,dendritic.cells.activated: 0.0115869774733293,mast.cells.resting: 0.0273761228550873,mast.cells.activated: 0,eosinophils: 0,neutrophils: 0.542321497531556,included in final analysis: TRUE
GSM3529413	GSE124326	BP2_peripheral whole blood	bipolar disorder diagnosis: BP2,age: 57.52,Sex: M,lithium use (non-user=0, user = 1): 0,tobacco use: 0,assessment group: A,tissue/cell type: peripheral whole blood,rin: 8,sequencing plate: 4,sequencing metric pc1: -0.022330141,sequencing metric pc2: -0.013368365,sequencing metric pc3: -0.026467835,b.cells.naive: 0.0425274124834232,b.cells.memory: 0,plasma.cells: 0,t.cells.cd8: 0.00512134745671752,t.cells.cd4.naive: 0.199101017218104,t.cells.cd4.memory.resting: 0.106429227197204,t.cells.cd4.memory.activated: 0.0237062691065377,t.cells.follicular.helper: 0,t.cells.regulatory: 0,t.cells.gamma.delta: 0,nk.cells.resting: 0.0790261850754222,nk.cells.activated: 0,monocytes: 0.268863669506197,macrophages.m0: 0,macrophages.m1: 0,macrophages.m2: 0,dendritic.cells.resting: 0,dendritic.cells.activated: 0.00361052267195939,mast.cells.resting: 0.0238462784576491,mast.cells.activated: 0,eosinophils: 0,neutrophils: 0.247768070826784,included in final analysis: TRUE
GSM3529414	GSE124326	BP1_peripheral whole blood	bipolar disorder diagnosis: BP1,age: 67.18,Sex: M,lithium use (non-user=0, user = 1): 1,tobacco use: 1,assessment group: A,tissue/cell type: peripheral whole blood,rin: 7.3,sequencing plate: 4,sequencing metric pc1: -0.005590365,sequencing metric pc2: -0.026704781,sequencing metric pc3: -0.061972236,b.cells.naive: 0.0263287778059973,b.cells.memory: 0,plasma.cells: 0,t.cells.cd8: 0,t.cells.cd4.naive: 0.115299482580109,t.cells.cd4.memory.resting: 0.0814969417846264,t.cells.cd4.memory.activated: 0.0242797540920653,t.cells.follicular.helper: 0,t.cells.regulatory: 0,t.cells.gamma.delta: 0,nk.cells.resting: 0.0378722205892655,nk.cells.activated: 0,monocytes: 0.268107959559628,macrophages.m0: 0,macrophages.m1: 0,macrophages.m2: 0,dendritic.cells.resting: 0,dendritic.cells.activated: 0.00318996892208398,mast.cells.resting: 0.0323094985679551,mast.cells.activated: 0,eosinophils: 0,neutrophils: 0.411115396098268,included in final analysis: TRUE
GSM3529415	GSE124326	BP1_peripheral whole blood	bipolar disorder diagnosis: BP1,age: 37.33,Sex: F,lithium use (non-user=0, user = 1): 1,tobacco use: 0,assessment group: A,tissue/cell type: peripheral whole blood,rin: 7.7,sequencing plate: 4,sequencing metric pc1: 0.000615282,sequencing metric pc2: -0.022815019,sequencing metric pc3: -0.058259014,b.cells.naive: 0.0224822390646529,b.cells.memory: 0,plasma.cells: 0,t.cells.cd8: 0,t.cells.cd4.naive: 0.165790001670672,t.cells.cd4.memory.resting: 0.0841952121016178,t.cells.cd4.memory.activated: 0.0271465478934548,t.cells.follicular.helper: 0,t.cells.regulatory: 0,t.cells.gamma.delta: 0,nk.cells.resting: 0.0544779500325774,nk.cells.activated: 0,monocytes: 0.252406074738721,macrophages.m0: 0,macrophages.m1: 0,macrophages.m2: 0,dendritic.cells.resting: 0,dendritic.cells.activated: 0.0031941625887985,mast.cells.resting: 0.0258286542687458,mast.cells.activated: 0,eosinophils: 0,neutrophils: 0.364479157640758,included in final analysis: TRUE
GSM3529416	GSE124326	BP1_peripheral whole blood	bipolar disorder diagnosis: BP1,age: 20.84,Sex: F,lithium use (non-user=0, user = 1): 1,tobacco use: 0,assessment group: A,tissue/cell type: peripheral whole blood,rin: 7.9,sequencing plate: 4,sequencing metric pc1: 0.014732142,sequencing metric pc2: -0.030814153,sequencing metric pc3: -0.053030472,b.cells.naive: 0.0220673662889945,b.cells.memory: 0,plasma.cells: 0,t.cells.cd8: 0.00871231967208196,t.cells.cd4.naive: 0.110523676536064,t.cells.cd4.memory.resting: 0.0537225176170639,t.cells.cd4.memory.activated: 0.0259105138502629,t.cells.follicular.helper: 0,t.cells.regulatory: 0,t.cells.gamma.delta: 0,nk.cells.resting: 0.0341082896943986,nk.cells.activated: 0,monocytes: 0.26401430118717,macrophages.m0: 0,macrophages.m1: 0,macrophages.m2: 0,dendritic.cells.resting: 0,dendritic.cells.activated: 0.00452484101333322,mast.cells.resting: 0.0296805720939151,mast.cells.activated: 0,eosinophils: 0,neutrophils: 0.446735602046714,included in final analysis: TRUE
GSM3529417	GSE124326	BP1_peripheral whole blood	bipolar disorder diagnosis: BP1,age: 57.75,Sex: F,lithium use (non-user=0, user = 1): 1,tobacco use: 0,assessment group: A,tissue/cell type: peripheral whole blood,rin: 7.2,sequencing plate: 4,sequencing metric pc1: -0.011310412,sequencing metric pc2: -0.019472393,sequencing metric pc3: -0.022057031,b.cells.naive: 0.00723972081194569,b.cells.memory: 0,plasma.cells: 0.00256445629076338,t.cells.cd8: 0,t.cells.cd4.naive: 0.100288831610965,t.cells.cd4.memory.resting: 0.0378419700411941,t.cells.cd4.memory.activated: 0.0387018582276642,t.cells.follicular.helper: 0,t.cells.regulatory: 0,t.cells.gamma.delta: 0,nk.cells.resting: 0.0320587633550845,nk.cells.activated: 0,monocytes: 0.252865163031719,macrophages.m0: 0,macrophages.m1: 0,macrophages.m2: 0,dendritic.cells.resting: 0,dendritic.cells.activated: 0.00535018976781671,mast.cells.resting: 0.0363353659966787,mast.cells.activated: 0,eosinophils: 0,neutrophils: 0.486753680866167,included in final analysis: TRUE
GSM3529418	GSE124326	BP1_peripheral whole blood	bipolar disorder diagnosis: BP1,age: 50.77,Sex: M,lithium use (non-user=0, user = 1): 1,tobacco use: 0,assessment group: A,tissue/cell type: peripheral whole blood,rin: 7,sequencing plate: 4,sequencing metric pc1: 0.001698081,sequencing metric pc2: -0.028528502,sequencing metric pc3: -0.10225095,b.cells.naive: 0.0558225535661845,b.cells.memory: 0,plasma.cells: 0,t.cells.cd8: 0,t.cells.cd4.naive: 0.222991382717728,t.cells.cd4.memory.resting: 0.0490308691662741,t.cells.cd4.memory.activated: 0.026858541817079,t.cells.follicular.helper: 0,t.cells.regulatory: 0,t.cells.gamma.delta: 0,nk.cells.resting: 0.0856690624657325,nk.cells.activated: 0,monocytes: 0.22422619930029,macrophages.m0: 0,macrophages.m1: 0,macrophages.m2: 0,dendritic.cells.resting: 0,dendritic.cells.activated: 0.00858853507965952,mast.cells.resting: 0.00768476553095939,mast.cells.activated: 0,eosinophils: 0,neutrophils: 0.319128090356091,included in final analysis: TRUE
GSM3529419	GSE124326	BP2_peripheral whole blood	bipolar disorder diagnosis: BP2,age: 53.23,Sex: M,lithium use (non-user=0, user = 1): 0,tobacco use: 0,assessment group: A,tissue/cell type: peripheral whole blood,rin: 7.1,sequencing plate: 4,sequencing metric pc1: -0.001730589,sequencing metric pc2: -0.027835912,sequencing metric pc3: -0.073972457,b.cells.naive: 0.0114672521274249,b.cells.memory: 0,plasma.cells: 0.00291342177412199,t.cells.cd8: 0.00142090976831034,t.cells.cd4.naive: 0.119111406202133,t.cells.cd4.memory.resting: 0.0769109280321663,t.cells.cd4.memory.activated: 0.0140844714596832,t.cells.follicular.helper: 0,t.cells.regulatory: 0,t.cells.gamma.delta: 0,nk.cells.resting: 0.0517716486381127,nk.cells.activated: 0,monocytes: 0.235183551349218,macrophages.m0: 0,macrophages.m1: 0,macrophages.m2: 0,dendritic.cells.resting: 0,dendritic.cells.activated: 0.00304338589479625,mast.cells.resting: 0.0247725178743214,mast.cells.activated: 0,eosinophils: 0,neutrophils: 0.45932050687971,included in final analysis: TRUE
GSM3529420	GSE124326	BP1_peripheral whole blood	bipolar disorder diagnosis: BP1,age: 42.37,Sex: M,lithium use (non-user=0, user = 1): 1,tobacco use: 1,assessment group: A,tissue/cell type: peripheral whole blood,rin: 7.6,sequencing plate: 4,sequencing metric pc1: 0.010603851,sequencing metric pc2: -0.032221789,sequencing metric pc3: -0.079936513,b.cells.naive: 0,b.cells.memory: 0,plasma.cells: 0.00227287569890852,t.cells.cd8: 0.0133713731569698,t.cells.cd4.naive: 0.0869555678473603,t.cells.cd4.memory.resting: 0.063183947679307,t.cells.cd4.memory.activated: 0.0222943248024459,t.cells.follicular.helper: 0,t.cells.regulatory: 0,t.cells.gamma.delta: 0,nk.cells.resting: 0.0600855607402575,nk.cells.activated: 0,monocytes: 0.296942154114719,macrophages.m0: 0,macrophages.m1: 0,macrophages.m2: 0,dendritic.cells.resting: 0,dendritic.cells.activated: 0.00479002750680955,mast.cells.resting: 0.0232043873404224,mast.cells.activated: 0,eosinophils: 0,neutrophils: 0.426899781112799,included in final analysis: TRUE
GSM3529421	GSE124326	BP1_peripheral whole blood	bipolar disorder diagnosis: BP1,age: 27.58,Sex: M,lithium use (non-user=0, user = 1): 1,tobacco use: 0,assessment group: A,tissue/cell type: peripheral whole blood,rin: 7.2,sequencing plate: 4,sequencing metric pc1: -0.02060563,sequencing metric pc2: -0.008791712,sequencing metric pc3: -0.060607546,b.cells.naive: 0.0105299528494614,b.cells.memory: 0,plasma.cells: 0,t.cells.cd8: 0.00407559465613502,t.cells.cd4.naive: 0.15650848625598,t.cells.cd4.memory.resting: 0.0656921027992007,t.cells.cd4.memory.activated: 0.0278628749607226,t.cells.follicular.helper: 0,t.cells.regulatory: 0,t.cells.gamma.delta: 0,nk.cells.resting: 0.0633262958372823,nk.cells.activated: 0,monocytes: 0.145102448211138,macrophages.m0: 0,macrophages.m1: 0,macrophages.m2: 0,dendritic.cells.resting: 0,dendritic.cells.activated: 0.003051951974135,mast.cells.resting: 0.0332001468575429,mast.cells.activated: 0,eosinophils: 0,neutrophils: 0.490650145598401,included in final analysis: TRUE
GSM3529422	GSE124326	BP1_peripheral whole blood	bipolar disorder diagnosis: BP1,age: 53.52,Sex: M,lithium use (non-user=0, user = 1): 0,tobacco use: 0,assessment group: A,tissue/cell type: peripheral whole blood,rin: 8.1,sequencing plate: 4,sequencing metric pc1: -0.013661777,sequencing metric pc2: -0.019294114,sequencing metric pc3: -0.010249979,b.cells.naive: 0.0359165214105773,b.cells.memory: 0,plasma.cells: 0,t.cells.cd8: 0,t.cells.cd4.naive: 0.0716661899577776,t.cells.cd4.memory.resting: 0.0747097402023634,t.cells.cd4.memory.activated: 0.0368514359383337,t.cells.follicular.helper: 0,t.cells.regulatory: 0,t.cells.gamma.delta: 0.00340920556868784,nk.cells.resting: 0.0374940952599775,nk.cells.activated: 0,monocytes: 0.169555902751589,macrophages.m0: 0,macrophages.m1: 0,macrophages.m2: 0,dendritic.cells.resting: 0,dendritic.cells.activated: 0.00112158903689486,mast.cells.resting: 0.0178757923242214,mast.cells.activated: 0,eosinophils: 0,neutrophils: 0.551399527549577,included in final analysis: TRUE
GSM3529423	GSE124326	BP1_peripheral whole blood	bipolar disorder diagnosis: BP1,age: 58.49,Sex: F,lithium use (non-user=0, user = 1): 1,tobacco use: 0,assessment group: A,tissue/cell type: peripheral whole blood,rin: 7.6,sequencing plate: 4,sequencing metric pc1: -0.023393498,sequencing metric pc2: -0.014010686,sequencing metric pc3: -0.041894899,b.cells.naive: 0.0255238153522994,b.cells.memory: 0,plasma.cells: 0,t.cells.cd8: 0,t.cells.cd4.naive: 0.238516866989823,t.cells.cd4.memory.resting: 0.10357014611345,t.cells.cd4.memory.activated: 0.0460295744791146,t.cells.follicular.helper: 0,t.cells.regulatory: 0,t.cells.gamma.delta: 0,nk.cells.resting: 0.0894499121460448,nk.cells.activated: 0,monocytes: 0.0938669611728635,macrophages.m0: 0,macrophages.m1: 0,macrophages.m2: 0,dendritic.cells.resting: 0,dendritic.cells.activated: 0.0104216488415569,mast.cells.resting: 0,mast.cells.activated: 0,eosinophils: 0,neutrophils: 0.392621074904846,included in final analysis: TRUE
GSM3529424	GSE124326	Control_peripheral whole blood	bipolar disorder diagnosis: Control,age: 46.54,Sex: F,lithium use (non-user=0, user = 1): 0,tobacco use: NA,assessment group: A,tissue/cell type: peripheral whole blood,rin: 7.9,sequencing plate: 3,sequencing metric pc1: 0.070196724,sequencing metric pc2: -0.008461996,sequencing metric pc3: 0.028724744,b.cells.naive: 0.023663927797827,b.cells.memory: 0,plasma.cells: 0.00120437455508597,t.cells.cd8: 0,t.cells.cd4.naive: 0.125793945051407,t.cells.cd4.memory.resting: 0.0676122453400775,t.cells.cd4.memory.activated: 0.054992078774451,t.cells.follicular.helper: 0,t.cells.regulatory: 0,t.cells.gamma.delta: 0,nk.cells.resting: 0.0859325864263394,nk.cells.activated: 0,monocytes: 0.0907361966346192,macrophages.m0: 0,macrophages.m1: 0,macrophages.m2: 0,dendritic.cells.resting: 0,dendritic.cells.activated: 0.00408684950560026,mast.cells.resting: 0.0142497860207334,mast.cells.activated: 0,eosinophils: 0,neutrophils: 0.531728009893858,included in final analysis: FALSE
GSM3529425	GSE124326	BP1_peripheral whole blood	bipolar disorder diagnosis: BP1,age: 51.92,Sex: M,lithium use (non-user=0, user = 1): 0,tobacco use: 1,assessment group: A,tissue/cell type: peripheral whole blood,rin: 8.7,sequencing plate: 4,sequencing metric pc1: 0.013634284,sequencing metric pc2: -0.02394106,sequencing metric pc3: 0.005106114,b.cells.naive: 0.0725194929164218,b.cells.memory: 0,plasma.cells: 0.00207430341317432,t.cells.cd8: 0.0144826515828825,t.cells.cd4.naive: 0.164700208185963,t.cells.cd4.memory.resting: 0.0859192150303906,t.cells.cd4.memory.activated: 0.0241757976219111,t.cells.follicular.helper: 0,t.cells.regulatory: 0,t.cells.gamma.delta: 0,nk.cells.resting: 0.0458057696264858,nk.cells.activated: 0,monocytes: 0.210768123239901,macrophages.m0: 0,macrophages.m1: 0,macrophages.m2: 0,dendritic.cells.resting: 0,dendritic.cells.activated: 0.0049599030506477,mast.cells.resting: 0.0142532115796932,mast.cells.activated: 0,eosinophils: 0,neutrophils: 0.360341323752527,included in final analysis: TRUE
GSM3529426	GSE124326	BP1_peripheral whole blood	bipolar disorder diagnosis: BP1,age: 33.60,Sex: M,lithium use (non-user=0, user = 1): 1,tobacco use: 1,assessment group: A,tissue/cell type: peripheral whole blood,rin: 8.1,sequencing plate: 4,sequencing metric pc1: -0.006630201,sequencing metric pc2: -0.017198838,sequencing metric pc3: -0.041476779,b.cells.naive: 0.00950138835760101,b.cells.memory: 0,plasma.cells: 0,t.cells.cd8: 0,t.cells.cd4.naive: 0.127304721337312,t.cells.cd4.memory.resting: 0.0795181885734353,t.cells.cd4.memory.activated: 0.0457712364626063,t.cells.follicular.helper: 0,t.cells.regulatory: 0,t.cells.gamma.delta: 0,nk.cells.resting: 0.0653743047327962,nk.cells.activated: 0,monocytes: 0.105498145768481,macrophages.m0: 0,macrophages.m1: 0,macrophages.m2: 0,dendritic.cells.resting: 0,dendritic.cells.activated: 0.0043228827962285,mast.cells.resting: 0.0273565486389046,mast.cells.activated: 0,eosinophils: 0,neutrophils: 0.535352583332633,included in final analysis: TRUE
GSM3529427	GSE124326	BP1_peripheral whole blood	bipolar disorder diagnosis: BP1,age: 65.46,Sex: F,lithium use (non-user=0, user = 1): 1,tobacco use: 0,assessment group: A,tissue/cell type: peripheral whole blood,rin: 7.9,sequencing plate: 4,sequencing metric pc1: -0.000460167,sequencing metric pc2: -0.025343254,sequencing metric pc3: -0.029606379,b.cells.naive: 0.0366053713190085,b.cells.memory: 0,plasma.cells: 0.00578075497006487,t.cells.cd8: 0,t.cells.cd4.naive: 0.143564958852675,t.cells.cd4.memory.resting: 0.0429817713025817,t.cells.cd4.memory.activated: 0.0344079126015683,t.cells.follicular.helper: 0,t.cells.regulatory: 0,t.cells.gamma.delta: 0.0172021051240008,nk.cells.resting: 0.0417470751876487,nk.cells.activated: 0,monocytes: 0.133762506100108,macrophages.m0: 0,macrophages.m1: 0,macrophages.m2: 0,dendritic.cells.resting: 0.00324161218763315,dendritic.cells.activated: 0.0100908353003937,mast.cells.resting: 0.0274515534012668,mast.cells.activated: 0,eosinophils: 0,neutrophils: 0.503163543653049,included in final analysis: TRUE
GSM3529428	GSE124326	BP1_peripheral whole blood	bipolar disorder diagnosis: BP1,age: 57.02,Sex: F,lithium use (non-user=0, user = 1): 1,tobacco use: 0,assessment group: A,tissue/cell type: peripheral whole blood,rin: 8.6,sequencing plate: 4,sequencing metric pc1: 0.002374293,sequencing metric pc2: -0.026124222,sequencing metric pc3: -0.047514355,b.cells.naive: 0.0235838398080315,b.cells.memory: 0,plasma.cells: 0.0041402390937475,t.cells.cd8: 0.0282498081156827,t.cells.cd4.naive: 0.252972379759793,t.cells.cd4.memory.resting: 0.0420650507880734,t.cells.cd4.memory.activated: 0.0231684714688037,t.cells.follicular.helper: 0,t.cells.regulatory: 0,t.cells.gamma.delta: 0,nk.cells.resting: 0.0859737051427095,nk.cells.activated: 0,monocytes: 0.171163181384543,macrophages.m0: 0,macrophages.m1: 0,macrophages.m2: 0,dendritic.cells.resting: 0,dendritic.cells.activated: 0.00814666117040279,mast.cells.resting: 0.0105545870873215,mast.cells.activated: 0,eosinophils: 0,neutrophils: 0.34998207618089,included in final analysis: TRUE
GSM3529429	GSE124326	BP1_peripheral whole blood	bipolar disorder diagnosis: BP1,age: 57.54,Sex: M,lithium use (non-user=0, user = 1): 1,tobacco use: 0,assessment group: A,tissue/cell type: peripheral whole blood,rin: 6.6,sequencing plate: 4,sequencing metric pc1: 0.031123605,sequencing metric pc2: -0.036530479,sequencing metric pc3: -0.095478681,b.cells.naive: 0.00869262296661126,b.cells.memory: 0,plasma.cells: 0,t.cells.cd8: 0,t.cells.cd4.naive: 0.103590042391681,t.cells.cd4.memory.resting: 0.116268375790399,t.cells.cd4.memory.activated: 0.0279843390400218,t.cells.follicular.helper: 0,t.cells.regulatory: 0,t.cells.gamma.delta: 0,nk.cells.resting: 0.0619515846394396,nk.cells.activated: 0,monocytes: 0.221027539354454,macrophages.m0: 0,macrophages.m1: 0,macrophages.m2: 0,dendritic.cells.resting: 0,dendritic.cells.activated: 0.00402840562309758,mast.cells.resting: 0.0172350012172778,mast.cells.activated: 0,eosinophils: 0,neutrophils: 0.439222088977015,included in final analysis: TRUE
GSM3529430	GSE124326	BP1_peripheral whole blood	bipolar disorder diagnosis: BP1,age: 56.73,Sex: M,lithium use (non-user=0, user = 1): 0,tobacco use: 1,assessment group: A,tissue/cell type: peripheral whole blood,rin: 7.9,sequencing plate: 4,sequencing metric pc1: 0.022971379,sequencing metric pc2: -0.031642897,sequencing metric pc3: -0.047469402,b.cells.naive: 0.0454793218147461,b.cells.memory: 0,plasma.cells: 0,t.cells.cd8: 0,t.cells.cd4.naive: 0.253657776102064,t.cells.cd4.memory.resting: 0.198500268108237,t.cells.cd4.memory.activated: 0.0281621235850859,t.cells.follicular.helper: 0,t.cells.regulatory: 0,t.cells.gamma.delta: 0,nk.cells.resting: 0.0809908635226119,nk.cells.activated: 0,monocytes: 0.271651763734624,macrophages.m0: 0,macrophages.m1: 0,macrophages.m2: 0,dendritic.cells.resting: 0,dendritic.cells.activated: 0.00677398834590799,mast.cells.resting: 0.0185582757621639,mast.cells.activated: 0,eosinophils: 0,neutrophils: 0.0962256190245573,included in final analysis: TRUE
GSM3529431	GSE124326	BP1_peripheral whole blood	bipolar disorder diagnosis: BP1,age: 62.89,Sex: F,lithium use (non-user=0, user = 1): 1,tobacco use: 0,assessment group: A,tissue/cell type: peripheral whole blood,rin: 7.1,sequencing plate: 4,sequencing metric pc1: -0.013311218,sequencing metric pc2: 0.025032816,sequencing metric pc3: -0.073717258,b.cells.naive: 0.0406103297778969,b.cells.memory: 0,plasma.cells: 0.00111810277205923,t.cells.cd8: 0,t.cells.cd4.naive: 0.0815207314808699,t.cells.cd4.memory.resting: 0.108041361346165,t.cells.cd4.memory.activated: 0.0355384482987318,t.cells.follicular.helper: 0,t.cells.regulatory: 0,t.cells.gamma.delta: 0.0168922033495785,nk.cells.resting: 0.0354506354582164,nk.cells.activated: 0,monocytes: 0.102044421047387,macrophages.m0: 0,macrophages.m1: 0,macrophages.m2: 0,dendritic.cells.resting: 0,dendritic.cells.activated: 0.00407167524265241,mast.cells.resting: 0.0209924581780117,mast.cells.activated: 0,eosinophils: 0,neutrophils: 0.55371963304843,included in final analysis: TRUE
GSM3529432	GSE124326	BP1_peripheral whole blood	bipolar disorder diagnosis: BP1,age: 52.42,Sex: F,lithium use (non-user=0, user = 1): 0,tobacco use: 1,assessment group: A,tissue/cell type: peripheral whole blood,rin: 7.5,sequencing plate: 4,sequencing metric pc1: -0.001264459,sequencing metric pc2: -0.017871138,sequencing metric pc3: -0.01497191,b.cells.naive: 0.040430723879967,b.cells.memory: 0,plasma.cells: 0,t.cells.cd8: 0,t.cells.cd4.naive: 0.127476823614169,t.cells.cd4.memory.resting: 0.097305149418594,t.cells.cd4.memory.activated: 0.0165036291882977,t.cells.follicular.helper: 0,t.cells.regulatory: 0,t.cells.gamma.delta: 0,nk.cells.resting: 0.0256048073598909,nk.cells.activated: 0,monocytes: 0.178543850021359,macrophages.m0: 0,macrophages.m1: 0,macrophages.m2: 0,dendritic.cells.resting: 0,dendritic.cells.activated: 0.00431900989255455,mast.cells.resting: 0.0271975385465583,mast.cells.activated: 0,eosinophils: 0,neutrophils: 0.482618468078609,included in final analysis: TRUE
GSM3529433	GSE124326	BP1_peripheral whole blood	bipolar disorder diagnosis: BP1,age: 42.04,Sex: F,lithium use (non-user=0, user = 1): 1,tobacco use: 0,assessment group: A,tissue/cell type: peripheral whole blood,rin: 6.7,sequencing plate: 4,sequencing metric pc1: -0.009426955,sequencing metric pc2: -0.015935933,sequencing metric pc3: -0.026251096,b.cells.naive: 0.0264545922439303,b.cells.memory: 0,plasma.cells: 0,t.cells.cd8: 0.00688091233038158,t.cells.cd4.naive: 0.13213216132868,t.cells.cd4.memory.resting: 0.0651398876566234,t.cells.cd4.memory.activated: 0.0231776357687203,t.cells.follicular.helper: 0,t.cells.regulatory: 0,t.cells.gamma.delta: 0,nk.cells.resting: 0.0295274719257539,nk.cells.activated: 0,monocytes: 0.147341087940556,macrophages.m0: 0,macrophages.m1: 0,macrophages.m2: 0,dendritic.cells.resting: 0,dendritic.cells.activated: 0.00491200505524218,mast.cells.resting: 0.03082254519571,mast.cells.activated: 0,eosinophils: 0,neutrophils: 0.5336117005544,included in final analysis: TRUE
GSM3529434	GSE124326	BP1_peripheral whole blood	bipolar disorder diagnosis: BP1,age: 37.43,Sex: M,lithium use (non-user=0, user = 1): 1,tobacco use: 0,assessment group: A,tissue/cell type: peripheral whole blood,rin: 7.6,sequencing plate: 4,sequencing metric pc1: -0.00760434,sequencing metric pc2: -0.015430442,sequencing metric pc3: -0.030301443,b.cells.naive: 0.0153209689646957,b.cells.memory: 0,plasma.cells: 0,t.cells.cd8: 0.0121018597019347,t.cells.cd4.naive: 0.112577257827441,t.cells.cd4.memory.resting: 0.0893052234346985,t.cells.cd4.memory.activated: 0.061759178169683,t.cells.follicular.helper: 0,t.cells.regulatory: 0,t.cells.gamma.delta: 0,nk.cells.resting: 0.154466344550381,nk.cells.activated: 0,monocytes: 0.205262007139421,macrophages.m0: 0,macrophages.m1: 0,macrophages.m2: 0,dendritic.cells.resting: 0,dendritic.cells.activated: 0,mast.cells.resting: 0.0176107535014953,mast.cells.activated: 0,eosinophils: 0,neutrophils: 0.331596406710247,included in final analysis: TRUE
GSM3529435	GSE124326	BP1_peripheral whole blood	bipolar disorder diagnosis: BP1,age: 47.28,Sex: M,lithium use (non-user=0, user = 1): 0,tobacco use: 1,assessment group: A,tissue/cell type: peripheral whole blood,rin: 7.2,sequencing plate: 4,sequencing metric pc1: -0.006289161,sequencing metric pc2: -0.022249286,sequencing metric pc3: -0.031409427,b.cells.naive: 0.0133485874474673,b.cells.memory: 0,plasma.cells: 0,t.cells.cd8: 0.00367408333410441,t.cells.cd4.naive: 0.0927163631582221,t.cells.cd4.memory.resting: 0.0685344723965461,t.cells.cd4.memory.activated: 0.0254322137804709,t.cells.follicular.helper: 0,t.cells.regulatory: 0,t.cells.gamma.delta: 0,nk.cells.resting: 0.0322698374492554,nk.cells.activated: 0,monocytes: 0.151811213306669,macrophages.m0: 0,macrophages.m1: 0,macrophages.m2: 0,dendritic.cells.resting: 0,dendritic.cells.activated: 0.0038553848964007,mast.cells.resting: 0.0254366697360673,mast.cells.activated: 0,eosinophils: 0,neutrophils: 0.582921174494796,included in final analysis: TRUE
GSM3529436	GSE124326	BP1_peripheral whole blood	bipolar disorder diagnosis: BP1,age: 65.34,Sex: F,lithium use (non-user=0, user = 1): 1,tobacco use: 0,assessment group: A,tissue/cell type: peripheral whole blood,rin: 7.4,sequencing plate: 4,sequencing metric pc1: -0.001346579,sequencing metric pc2: -0.022025188,sequencing metric pc3: -0.050301345,b.cells.naive: 0.0538358094391101,b.cells.memory: 0,plasma.cells: 0,t.cells.cd8: 0.0007,t.cells.cd4.naive: 0.0935334660819659,t.cells.cd4.memory.resting: 0.0588110557681374,t.cells.cd4.memory.activated: 0.0517135504339116,t.cells.follicular.helper: 0,t.cells.regulatory: 0,t.cells.gamma.delta: 0,nk.cells.resting: 0.0597315350774532,nk.cells.activated: 0,monocytes: 0.193461389691916,macrophages.m0: 0,macrophages.m1: 0,macrophages.m2: 0,dendritic.cells.resting: 0,dendritic.cells.activated: 0.00379619974184446,mast.cells.resting: 0.0195185840392976,mast.cells.activated: 0,eosinophils: 0,neutrophils: 0.464936201056234,included in final analysis: TRUE
GSM3529437	GSE124326	BP1_peripheral whole blood	bipolar disorder diagnosis: BP1,age: 56.83,Sex: F,lithium use (non-user=0, user = 1): 0,tobacco use: 0,assessment group: A,tissue/cell type: peripheral whole blood,rin: 7.2,sequencing plate: 5,sequencing metric pc1: -0.00456528,sequencing metric pc2: -0.027175245,sequencing metric pc3: 0.033831099,b.cells.naive: 0.024095994186894,b.cells.memory: 0,plasma.cells: 0,t.cells.cd8: 0,t.cells.cd4.naive: 0.117299345139717,t.cells.cd4.memory.resting: 0.0861738272180908,t.cells.cd4.memory.activated: 0.0408998787293547,t.cells.follicular.helper: 0,t.cells.regulatory: 0,t.cells.gamma.delta: 0.00620728426375655,nk.cells.resting: 0.084771459507457,nk.cells.activated: 0,monocytes: 0.251578776621368,macrophages.m0: 0,macrophages.m1: 0,macrophages.m2: 0,dendritic.cells.resting: 0,dendritic.cells.activated: 0.00595346194716205,mast.cells.resting: 0.0234887023287746,mast.cells.activated: 0,eosinophils: 0,neutrophils: 0.359531270057423,included in final analysis: TRUE
GSM3529438	GSE124326	BP2_peripheral whole blood	bipolar disorder diagnosis: BP2,age: 68.53,Sex: M,lithium use (non-user=0, user = 1): 0,tobacco use: 0,assessment group: A,tissue/cell type: peripheral whole blood,rin: 6.4,sequencing plate: 5,sequencing metric pc1: 0.011680913,sequencing metric pc2: 0.025645841,sequencing metric pc3: 0.01505443,b.cells.naive: 0.0279633585525531,b.cells.memory: 0,plasma.cells: 0.00172864709986618,t.cells.cd8: 0.0377097842015129,t.cells.cd4.naive: 0.0636592466616751,t.cells.cd4.memory.resting: 0.047277822868492,t.cells.cd4.memory.activated: 0.0496608741082697,t.cells.follicular.helper: 0,t.cells.regulatory: 0,t.cells.gamma.delta: 0,nk.cells.resting: 0.0620920244036508,nk.cells.activated: 0,monocytes: 0.203007823901221,macrophages.m0: 0,macrophages.m1: 0,macrophages.m2: 0,dendritic.cells.resting: 0,dendritic.cells.activated: 0.00540245417817582,mast.cells.resting: 0.0296641805329268,mast.cells.activated: 0,eosinophils: 0,neutrophils: 0.471833783491656,included in final analysis: TRUE
GSM3529439	GSE124326	BP1_peripheral whole blood	bipolar disorder diagnosis: BP1,age: 43.15,Sex: F,lithium use (non-user=0, user = 1): 1,tobacco use: 0,assessment group: A,tissue/cell type: peripheral whole blood,rin: 6.3,sequencing plate: 5,sequencing metric pc1: -0.005381901,sequencing metric pc2: 0.11886014,sequencing metric pc3: -0.011672206,b.cells.naive: 0.0114760074090488,b.cells.memory: 0,plasma.cells: 0,t.cells.cd8: 0,t.cells.cd4.naive: 0.10086300577545,t.cells.cd4.memory.resting: 0.0449698916355318,t.cells.cd4.memory.activated: 0.0284680776979934,t.cells.follicular.helper: 0,t.cells.regulatory: 0,t.cells.gamma.delta: 0,nk.cells.resting: 0.0234798476344614,nk.cells.activated: 0,monocytes: 0.293787386399341,macrophages.m0: 0,macrophages.m1: 0,macrophages.m2: 0,dendritic.cells.resting: 0,dendritic.cells.activated: 0.00595131361540822,mast.cells.resting: 0.0264781580153033,mast.cells.activated: 0,eosinophils: 0,neutrophils: 0.46452631181746,included in final analysis: TRUE
GSM3529440	GSE124326	BP1_peripheral whole blood	bipolar disorder diagnosis: BP1,age: 64.65,Sex: F,lithium use (non-user=0, user = 1): 1,tobacco use: 0,assessment group: A,tissue/cell type: peripheral whole blood,rin: 6.6,sequencing plate: 5,sequencing metric pc1: 0.018142619,sequencing metric pc2: -0.006968137,sequencing metric pc3: 0.008937998,b.cells.naive: 0.0750388257613755,b.cells.memory: 0,plasma.cells: 0,t.cells.cd8: 0.0001,t.cells.cd4.naive: 0.189058854835312,t.cells.cd4.memory.resting: 0.124383354406636,t.cells.cd4.memory.activated: 0.0276529174417756,t.cells.follicular.helper: 0,t.cells.regulatory: 0,t.cells.gamma.delta: 0,nk.cells.resting: 0.062580468761046,nk.cells.activated: 0,monocytes: 0.27612712168093,macrophages.m0: 0,macrophages.m1: 0,macrophages.m2: 0,dendritic.cells.resting: 0,dendritic.cells.activated: 0.00432643730027161,mast.cells.resting: 0.0289430432196181,mast.cells.activated: 0,eosinophils: 0,neutrophils: 0.21180707725458,included in final analysis: TRUE
GSM3529441	GSE124326	BP1_peripheral whole blood	bipolar disorder diagnosis: BP1,age: 46.82,Sex: F,lithium use (non-user=0, user = 1): 1,tobacco use: 0,assessment group: A,tissue/cell type: peripheral whole blood,rin: 7.8,sequencing plate: 5,sequencing metric pc1: 0.004227927,sequencing metric pc2: -0.027390356,sequencing metric pc3: 0.001767186,b.cells.naive: 0.0225432671026657,b.cells.memory: 0,plasma.cells: 0.0008,t.cells.cd8: 0.0055831175400092,t.cells.cd4.naive: 0.107164167842518,t.cells.cd4.memory.resting: 0.0298197156583166,t.cells.cd4.memory.activated: 0.0402543813608988,t.cells.follicular.helper: 0,t.cells.regulatory: 0,t.cells.gamma.delta: 0,nk.cells.resting: 0.026766573090213,nk.cells.activated: 0,monocytes: 0.258170742659272,macrophages.m0: 0,macrophages.m1: 0,macrophages.m2: 0,dendritic.cells.resting: 0,dendritic.cells.activated: 0.00566348822555773,mast.cells.resting: 0.0320081027268909,mast.cells.activated: 0,eosinophils: 0,neutrophils: 0.47118289870043,included in final analysis: TRUE
GSM3529442	GSE124326	BP1_peripheral whole blood	bipolar disorder diagnosis: BP1,age: 53.98,Sex: F,lithium use (non-user=0, user = 1): 0,tobacco use: 1,assessment group: A,tissue/cell type: peripheral whole blood,rin: 6.8,sequencing plate: 5,sequencing metric pc1: 0.002707697,sequencing metric pc2: -0.002585223,sequencing metric pc3: 0.001709476,b.cells.naive: 0.0339169784017086,b.cells.memory: 0,plasma.cells: 0,t.cells.cd8: 0,t.cells.cd4.naive: 0.202386501452446,t.cells.cd4.memory.resting: 0.0960663160099607,t.cells.cd4.memory.activated: 0.0319943850765172,t.cells.follicular.helper: 0,t.cells.regulatory: 0,t.cells.gamma.delta: 0.030471290001363,nk.cells.resting: 0.038524010899124,nk.cells.activated: 0,monocytes: 0.311072228640327,macrophages.m0: 0,macrophages.m1: 0,macrophages.m2: 0,dendritic.cells.resting: 0,dendritic.cells.activated: 0.0041103111288362,mast.cells.resting: 0.028051233633316,mast.cells.activated: 0,eosinophils: 0,neutrophils: 0.223406744756399,included in final analysis: TRUE
GSM3529443	GSE124326	BP1_peripheral whole blood	bipolar disorder diagnosis: BP1,age: 20.97,Sex: F,lithium use (non-user=0, user = 1): 1,tobacco use: 0,assessment group: A,tissue/cell type: peripheral whole blood,rin: 6.9,sequencing plate: 5,sequencing metric pc1: -0.009555009,sequencing metric pc2: -0.022332498,sequencing metric pc3: 0.046562992,b.cells.naive: 0.00264894864776798,b.cells.memory: 0,plasma.cells: 0.00230876373472072,t.cells.cd8: 0.0131273027108421,t.cells.cd4.naive: 0.0952776718220398,t.cells.cd4.memory.resting: 0.0772125629120379,t.cells.cd4.memory.activated: 0.055501612336846,t.cells.follicular.helper: 0,t.cells.regulatory: 0,t.cells.gamma.delta: 0,nk.cells.resting: 0.0228970742952987,nk.cells.activated: 0,monocytes: 0.177505671244125,macrophages.m0: 0,macrophages.m1: 0,macrophages.m2: 0,dendritic.cells.resting: 0,dendritic.cells.activated: 0.00466589314873742,mast.cells.resting: 0.0394882956584554,mast.cells.activated: 0,eosinophils: 0,neutrophils: 0.509366203489128,included in final analysis: TRUE
GSM3529444	GSE124326	Control_peripheral whole blood	bipolar disorder diagnosis: Control,age: 58.28,Sex: F,lithium use (non-user=0, user = 1): 0,tobacco use: 0,assessment group: A,tissue/cell type: peripheral whole blood,rin: 7.7,sequencing plate: 3,sequencing metric pc1: 0.078277617,sequencing metric pc2: -0.021459905,sequencing metric pc3: 0.004758165,b.cells.naive: 0.0250032158360689,b.cells.memory: 0,plasma.cells: 0.00288782484644352,t.cells.cd8: 0,t.cells.cd4.naive: 0.186692042412121,t.cells.cd4.memory.resting: 0.0192592138734728,t.cells.cd4.memory.activated: 0.0443137582405374,t.cells.follicular.helper: 0,t.cells.regulatory: 0,t.cells.gamma.delta: 0.0243344392491689,nk.cells.resting: 0.0541533808260966,nk.cells.activated: 0,monocytes: 0.235914277563434,macrophages.m0: 0,macrophages.m1: 0,macrophages.m2: 0,dendritic.cells.resting: 0.0001,dendritic.cells.activated: 0.0104848390989374,mast.cells.resting: 0.0275004837495906,mast.cells.activated: 0,eosinophils: 0,neutrophils: 0.369367497823703,included in final analysis: TRUE
GSM3529445	GSE124326	BP1_peripheral whole blood	bipolar disorder diagnosis: BP1,age: 60.62,Sex: M,lithium use (non-user=0, user = 1): 1,tobacco use: 0,assessment group: A,tissue/cell type: peripheral whole blood,rin: 6.1,sequencing plate: 5,sequencing metric pc1: -0.030244197,sequencing metric pc2: 0.012445626,sequencing metric pc3: -0.013874783,b.cells.naive: 0.00359727931652782,b.cells.memory: 0,plasma.cells: 0,t.cells.cd8: 0,t.cells.cd4.naive: 0.0725786006335913,t.cells.cd4.memory.resting: 0.0402796937614634,t.cells.cd4.memory.activated: 0.0359146065049516,t.cells.follicular.helper: 0,t.cells.regulatory: 0,t.cells.gamma.delta: 0,nk.cells.resting: 0.0313339138854207,nk.cells.activated: 0,monocytes: 0.267583980842511,macrophages.m0: 0,macrophages.m1: 0,macrophages.m2: 0,dendritic.cells.resting: 0,dendritic.cells.activated: 0.00104116300066046,mast.cells.resting: 0.0369806594893373,mast.cells.activated: 0,eosinophils: 0,neutrophils: 0.510690102565535,included in final analysis: TRUE
GSM3529446	GSE124326	BP1_peripheral whole blood	bipolar disorder diagnosis: BP1,age: 33.97,Sex: M,lithium use (non-user=0, user = 1): 1,tobacco use: 1,assessment group: A,tissue/cell type: peripheral whole blood,rin: 6.5,sequencing plate: 5,sequencing metric pc1: -0.007890328,sequencing metric pc2: -0.029984729,sequencing metric pc3: -0.022324866,b.cells.naive: 0.0321450649499,b.cells.memory: 0,plasma.cells: 0,t.cells.cd8: 0,t.cells.cd4.naive: 0.180583564518484,t.cells.cd4.memory.resting: 0.0636962922548273,t.cells.cd4.memory.activated: 0.0220131878817581,t.cells.follicular.helper: 0,t.cells.regulatory: 0,t.cells.gamma.delta: 0,nk.cells.resting: 0.0244177866190439,nk.cells.activated: 0,monocytes: 0.196032031283076,macrophages.m0: 0,macrophages.m1: 0,macrophages.m2: 0,dendritic.cells.resting: 0,dendritic.cells.activated: 0.00533348216343631,mast.cells.resting: 0.0215254286482116,mast.cells.activated: 0,eosinophils: 0,neutrophils: 0.454253161681262,included in final analysis: TRUE
GSM3529447	GSE124326	BP1_peripheral whole blood	bipolar disorder diagnosis: BP1,age: 44.32,Sex: M,lithium use (non-user=0, user = 1): 0,tobacco use: 1,assessment group: A,tissue/cell type: peripheral whole blood,rin: 7,sequencing plate: 5,sequencing metric pc1: 0.008332987,sequencing metric pc2: 0.140820973,sequencing metric pc3: -0.009814084,b.cells.naive: 0.0232530087896138,b.cells.memory: 0,plasma.cells: 0,t.cells.cd8: 0.0118949764904435,t.cells.cd4.naive: 0.142085987968412,t.cells.cd4.memory.resting: 0.0737386151129204,t.cells.cd4.memory.activated: 0.0396025444652968,t.cells.follicular.helper: 0,t.cells.regulatory: 0,t.cells.gamma.delta: 0,nk.cells.resting: 0.0685024970596002,nk.cells.activated: 0,monocytes: 0.211713150228379,macrophages.m0: 0,macrophages.m1: 0,macrophages.m2: 0,dendritic.cells.resting: 0,dendritic.cells.activated: 0.00584913670482191,mast.cells.resting: 0.0107088675714878,mast.cells.activated: 0,eosinophils: 0,neutrophils: 0.412651215609023,included in final analysis: TRUE
GSM3529448	GSE124326	BP1_peripheral whole blood	bipolar disorder diagnosis: BP1,age: 50.11,Sex: M,lithium use (non-user=0, user = 1): 1,tobacco use: 1,assessment group: A,tissue/cell type: peripheral whole blood,rin: 7.6,sequencing plate: 5,sequencing metric pc1: -0.00339141,sequencing metric pc2: -0.010461717,sequencing metric pc3: 0.031066014,b.cells.naive: 0.0212375548341077,b.cells.memory: 0,plasma.cells: 0,t.cells.cd8: 0.0352908089120617,t.cells.cd4.naive: 0.0882614065492911,t.cells.cd4.memory.resting: 0.0629014595389264,t.cells.cd4.memory.activated: 0.0230103500079886,t.cells.follicular.helper: 0,t.cells.regulatory: 0,t.cells.gamma.delta: 0,nk.cells.resting: 0.0481872011983132,nk.cells.activated: 0,monocytes: 0.280530745351922,macrophages.m0: 0,macrophages.m1: 0,macrophages.m2: 0,dendritic.cells.resting: 0,dendritic.cells.activated: 0.00570577390083852,mast.cells.resting: 0.025170112391299,mast.cells.activated: 0,eosinophils: 0,neutrophils: 0.40970458731525,included in final analysis: TRUE
GSM3529449	GSE124326	BP1_peripheral whole blood	bipolar disorder diagnosis: BP1,age: 43.59,Sex: M,lithium use (non-user=0, user = 1): 1,tobacco use: 1,assessment group: A,tissue/cell type: peripheral whole blood,rin: 7.6,sequencing plate: 5,sequencing metric pc1: -0.000646935,sequencing metric pc2: 0.005250728,sequencing metric pc3: -0.017491638,b.cells.naive: 0.0117272850301318,b.cells.memory: 0,plasma.cells: 0,t.cells.cd8: 0.0186149952465756,t.cells.cd4.naive: 0.144370299855335,t.cells.cd4.memory.resting: 0.0391810200530103,t.cells.cd4.memory.activated: 0.0409244973802385,t.cells.follicular.helper: 0,t.cells.regulatory: 0,t.cells.gamma.delta: 0,nk.cells.resting: 0.0692835674150005,nk.cells.activated: 0,monocytes: 0.263086679701824,macrophages.m0: 0,macrophages.m1: 0,macrophages.m2: 0,dendritic.cells.resting: 0,dendritic.cells.activated: 0.0046680825985343,mast.cells.resting: 0.0365411305788553,mast.cells.activated: 0,eosinophils: 0,neutrophils: 0.371602442140493,included in final analysis: TRUE
GSM3529450	GSE124326	BP1_peripheral whole blood	bipolar disorder diagnosis: BP1,age: 69.64,Sex: M,lithium use (non-user=0, user = 1): 1,tobacco use: 0,assessment group: A,tissue/cell type: peripheral whole blood,rin: 6.5,sequencing plate: 5,sequencing metric pc1: -0.001432463,sequencing metric pc2: -0.034285452,sequencing metric pc3: -0.038452013,b.cells.naive: 0.00977607478937183,b.cells.memory: 0,plasma.cells: 0,t.cells.cd8: 0,t.cells.cd4.naive: 0.123917753212713,t.cells.cd4.memory.resting: 0.14102263511653,t.cells.cd4.memory.activated: 0.0245240606068129,t.cells.follicular.helper: 0,t.cells.regulatory: 0,t.cells.gamma.delta: 0,nk.cells.resting: 0.0777150007722164,nk.cells.activated: 0,monocytes: 0.079961155956584,macrophages.m0: 0,macrophages.m1: 0,macrophages.m2: 0.0049583350755471,dendritic.cells.resting: 0,dendritic.cells.activated: 0.00445630529918452,mast.cells.resting: 0.0222122694022671,mast.cells.activated: 0,eosinophils: 0,neutrophils: 0.511456409768771,included in final analysis: TRUE
GSM3529451	GSE124326	BP1_peripheral whole blood	bipolar disorder diagnosis: BP1,age: 56.98,Sex: F,lithium use (non-user=0, user = 1): 1,tobacco use: 1,assessment group: A,tissue/cell type: peripheral whole blood,rin: 7.1,sequencing plate: 5,sequencing metric pc1: 0.003564284,sequencing metric pc2: -0.021154351,sequencing metric pc3: 0.035674335,b.cells.naive: 0.0152275890945766,b.cells.memory: 0,plasma.cells: 0.00574889547171409,t.cells.cd8: 0,t.cells.cd4.naive: 0.127804170877995,t.cells.cd4.memory.resting: 0.0699879428492564,t.cells.cd4.memory.activated: 0.0318052795666,t.cells.follicular.helper: 0,t.cells.regulatory: 0,t.cells.gamma.delta: 0.011496181665452,nk.cells.resting: 0.028947760560905,nk.cells.activated: 0,monocytes: 0.222765816976301,macrophages.m0: 0,macrophages.m1: 0,macrophages.m2: 0,dendritic.cells.resting: 0,dendritic.cells.activated: 0.0110076937969533,mast.cells.resting: 0.031349260191338,mast.cells.activated: 0,eosinophils: 0,neutrophils: 0.443859408948907,included in final analysis: TRUE
GSM3529452	GSE124326	BP1_peripheral whole blood	bipolar disorder diagnosis: BP1,age: 53.88,Sex: M,lithium use (non-user=0, user = 1): 1,tobacco use: 1,assessment group: A,tissue/cell type: peripheral whole blood,rin: 8,sequencing plate: 5,sequencing metric pc1: -0.011557504,sequencing metric pc2: -0.019299125,sequencing metric pc3: 0.012569997,b.cells.naive: 0.0140055450229546,b.cells.memory: 0,plasma.cells: 0.00614926730781707,t.cells.cd8: 0.0530935386491964,t.cells.cd4.naive: 0.124969867464513,t.cells.cd4.memory.resting: 0.0442115037359734,t.cells.cd4.memory.activated: 0.0257737778436197,t.cells.follicular.helper: 0,t.cells.regulatory: 0,t.cells.gamma.delta: 0,nk.cells.resting: 0.0660622855902821,nk.cells.activated: 0,monocytes: 0.182138014469843,macrophages.m0: 0,macrophages.m1: 0,macrophages.m2: 0,dendritic.cells.resting: 0,dendritic.cells.activated: 0.0103001248208474,mast.cells.resting: 0.0189080804955313,mast.cells.activated: 0,eosinophils: 0,neutrophils: 0.454387994599421,included in final analysis: TRUE
GSM3529453	GSE124326	BP1_peripheral whole blood	bipolar disorder diagnosis: BP1,age: 53.12,Sex: F,lithium use (non-user=0, user = 1): 1,tobacco use: 1,assessment group: A,tissue/cell type: peripheral whole blood,rin: 7.1,sequencing plate: 5,sequencing metric pc1: -0.009290187,sequencing metric pc2: -0.021824289,sequencing metric pc3: -0.011508043,b.cells.naive: 0.048871992488413,b.cells.memory: 0,plasma.cells: 0,t.cells.cd8: 0.0083574972568793,t.cells.cd4.naive: 0.129767765954682,t.cells.cd4.memory.resting: 0.060483161230438,t.cells.cd4.memory.activated: 0.0275312720628455,t.cells.follicular.helper: 0,t.cells.regulatory: 0,t.cells.gamma.delta: 0,nk.cells.resting: 0.0425409540164254,nk.cells.activated: 0,monocytes: 0.365660568664059,macrophages.m0: 0,macrophages.m1: 0,macrophages.m2: 0,dendritic.cells.resting: 0,dendritic.cells.activated: 0.00564769983116173,mast.cells.resting: 0.017646486343943,mast.cells.activated: 0,eosinophils: 0,neutrophils: 0.293492602151151,included in final analysis: TRUE
GSM3529454	GSE124326	BP1_peripheral whole blood	bipolar disorder diagnosis: BP1,age: 49.71,Sex: F,lithium use (non-user=0, user = 1): 0,tobacco use: 0,assessment group: A,tissue/cell type: peripheral whole blood,rin: 6.6,sequencing plate: 5,sequencing metric pc1: -0.016074405,sequencing metric pc2: -0.012404778,sequencing metric pc3: -0.012498521,b.cells.naive: 0.045979820637582,b.cells.memory: 0,plasma.cells: 0,t.cells.cd8: 0,t.cells.cd4.naive: 0.149305889470008,t.cells.cd4.memory.resting: 0.0927628916946418,t.cells.cd4.memory.activated: 0.0300020022669142,t.cells.follicular.helper: 0,t.cells.regulatory: 0,t.cells.gamma.delta: 0,nk.cells.resting: 0.0563257833125383,nk.cells.activated: 0,monocytes: 0.297735389398579,macrophages.m0: 0,macrophages.m1: 0,macrophages.m2: 0,dendritic.cells.resting: 0,dendritic.cells.activated: 0.00435918504789091,mast.cells.resting: 0.0204048514441031,mast.cells.activated: 0,eosinophils: 0,neutrophils: 0.303124186727741,included in final analysis: TRUE
GSM3529455	GSE124326	BP1_peripheral whole blood	bipolar disorder diagnosis: BP1,age: 33.02,Sex: M,lithium use (non-user=0, user = 1): 1,tobacco use: 1,assessment group: A,tissue/cell type: peripheral whole blood,rin: 6,sequencing plate: 5,sequencing metric pc1: 0.034026254,sequencing metric pc2: 0.215746163,sequencing metric pc3: 0.02895835,b.cells.naive: 0.009677784005201,b.cells.memory: 0,plasma.cells: 0.0006,t.cells.cd8: 0.0282776614542799,t.cells.cd4.naive: 0.146177503542107,t.cells.cd4.memory.resting: 0.0392503652305074,t.cells.cd4.memory.activated: 0.0222192090179993,t.cells.follicular.helper: 0,t.cells.regulatory: 0,t.cells.gamma.delta: 0,nk.cells.resting: 0.0682672405963839,nk.cells.activated: 0,monocytes: 0.27779205568824,macrophages.m0: 0,macrophages.m1: 0,macrophages.m2: 0,dendritic.cells.resting: 0,dendritic.cells.activated: 0.00532983422121976,mast.cells.resting: 0.0357682520673505,mast.cells.activated: 0,eosinophils: 0,neutrophils: 0.366630078150013,included in final analysis: TRUE
GSM3529456	GSE124326	BP1_peripheral whole blood	bipolar disorder diagnosis: BP1,age: 51.10,Sex: M,lithium use (non-user=0, user = 1): 0,tobacco use: 1,assessment group: A,tissue/cell type: peripheral whole blood,rin: 7.6,sequencing plate: 5,sequencing metric pc1: -0.001789214,sequencing metric pc2: -0.027699637,sequencing metric pc3: -0.020075633,b.cells.naive: 0.0515669983421688,b.cells.memory: 0,plasma.cells: 0,t.cells.cd8: 0,t.cells.cd4.naive: 0.226236822752442,t.cells.cd4.memory.resting: 0.0797837491291823,t.cells.cd4.memory.activated: 0.0584490218511975,t.cells.follicular.helper: 0,t.cells.regulatory: 0,t.cells.gamma.delta: 0.0260512586499592,nk.cells.resting: 0.0557351980927848,nk.cells.activated: 0,monocytes: 0.26492011057265,macrophages.m0: 0,macrophages.m1: 0,macrophages.m2: 0,dendritic.cells.resting: 0,dendritic.cells.activated: 0.0066170965798516,mast.cells.resting: 0.0213899821756407,mast.cells.activated: 0,eosinophils: 0,neutrophils: 0.209249761854122,included in final analysis: TRUE
GSM3529457	GSE124326	BP1_peripheral whole blood	bipolar disorder diagnosis: BP1,age: 67.18,Sex: M,lithium use (non-user=0, user = 1): 0,tobacco use: 1,assessment group: A,tissue/cell type: peripheral whole blood,rin: 7.4,sequencing plate: 5,sequencing metric pc1: -0.015207875,sequencing metric pc2: -0.023020549,sequencing metric pc3: -0.007072034,b.cells.naive: 0.0411806630738317,b.cells.memory: 0,plasma.cells: 0.00381423502977706,t.cells.cd8: 0,t.cells.cd4.naive: 0.13375906464661,t.cells.cd4.memory.resting: 0.0225763198242942,t.cells.cd4.memory.activated: 0.035711046785098,t.cells.follicular.helper: 0,t.cells.regulatory: 0,t.cells.gamma.delta: 0.0241101826516172,nk.cells.resting: 0.0558281787262923,nk.cells.activated: 0,monocytes: 0.265480064966349,macrophages.m0: 0,macrophages.m1: 0,macrophages.m2: 0,dendritic.cells.resting: 0,dendritic.cells.activated: 0.00983075462021688,mast.cells.resting: 0.0173679208091156,mast.cells.activated: 0,eosinophils: 0,neutrophils: 0.390341568866797,included in final analysis: TRUE
GSM3529458	GSE124326	BP1_peripheral whole blood	bipolar disorder diagnosis: BP1,age: 71.23,Sex: M,lithium use (non-user=0, user = 1): 0,tobacco use: 0,assessment group: A,tissue/cell type: peripheral whole blood,rin: 7.3,sequencing plate: 5,sequencing metric pc1: -0.008260355,sequencing metric pc2: -0.023555409,sequencing metric pc3: -0.00216574,b.cells.naive: 0.0186421738416346,b.cells.memory: 0,plasma.cells: 0,t.cells.cd8: 0,t.cells.cd4.naive: 0.0640759935070375,t.cells.cd4.memory.resting: 0.0274630842072904,t.cells.cd4.memory.activated: 0.0243005751167085,t.cells.follicular.helper: 0,t.cells.regulatory: 0,t.cells.gamma.delta: 0,nk.cells.resting: 0.0825943241228238,nk.cells.activated: 0,monocytes: 0.299296158388324,macrophages.m0: 0,macrophages.m1: 0,macrophages.m2: 0,dendritic.cells.resting: 0,dendritic.cells.activated: 0.00588516104907632,mast.cells.resting: 0.026532424303064,mast.cells.activated: 0,eosinophils: 0,neutrophils: 0.45121010546404,included in final analysis: TRUE
GSM3529459	GSE124326	BP1_peripheral whole blood	bipolar disorder diagnosis: BP1,age: 64.16,Sex: M,lithium use (non-user=0, user = 1): 1,tobacco use: 0,assessment group: A,tissue/cell type: peripheral whole blood,rin: 7.4,sequencing plate: 5,sequencing metric pc1: -0.017763197,sequencing metric pc2: -0.014582227,sequencing metric pc3: 0.078848659,b.cells.naive: 0.0142983148023231,b.cells.memory: 0,plasma.cells: 0.0007,t.cells.cd8: 0,t.cells.cd4.naive: 0.0629198013402005,t.cells.cd4.memory.resting: 0.186024230273868,t.cells.cd4.memory.activated: 0.0637365600858648,t.cells.follicular.helper: 0,t.cells.regulatory: 0,t.cells.gamma.delta: 0.0310301319199487,nk.cells.resting: 0.0888493104635155,nk.cells.activated: 0,monocytes: 0.475735803513537,macrophages.m0: 0,macrophages.m1: 0,macrophages.m2: 0,dendritic.cells.resting: 0,dendritic.cells.activated: 0.00187937768302752,mast.cells.resting: 0.0174329149794604,mast.cells.activated: 0,eosinophils: 0.0107959950479926,neutrophils: 0.0466135039324297,included in final analysis: TRUE
GSM3529460	GSE124326	BP1_peripheral whole blood	bipolar disorder diagnosis: BP1,age: 40.38,Sex: M,lithium use (non-user=0, user = 1): 0,tobacco use: 1,assessment group: A,tissue/cell type: peripheral whole blood,rin: 7.9,sequencing plate: 5,sequencing metric pc1: 0.002451928,sequencing metric pc2: -0.015202117,sequencing metric pc3: 0.101762201,b.cells.naive: 0.00315815838514359,b.cells.memory: 0,plasma.cells: 0.00121891425605117,t.cells.cd8: 0.0125084051687424,t.cells.cd4.naive: 0.0764576523042393,t.cells.cd4.memory.resting: 0.206576565310527,t.cells.cd4.memory.activated: 0.060520185883482,t.cells.follicular.helper: 0,t.cells.regulatory: 0,t.cells.gamma.delta: 0.0298871590297312,nk.cells.resting: 0.078141285924857,nk.cells.activated: 0,monocytes: 0.335340963840202,macrophages.m0: 0,macrophages.m1: 0,macrophages.m2: 0,dendritic.cells.resting: 0,dendritic.cells.activated: 0.00461142849241698,mast.cells.resting: 0.0226504828547559,mast.cells.activated: 0,eosinophils: 0.0153388231362358,neutrophils: 0.153589975413614,included in final analysis: TRUE
GSM3529461	GSE124326	BP1_peripheral whole blood	bipolar disorder diagnosis: BP1,age: 48.24,Sex: F,lithium use (non-user=0, user = 1): 1,tobacco use: 1,assessment group: A,tissue/cell type: peripheral whole blood,rin: 6.4,sequencing plate: 5,sequencing metric pc1: 0.014798811,sequencing metric pc2: -0.022752628,sequencing metric pc3: -0.024499468,b.cells.naive: 0.0720948316984261,b.cells.memory: 0,plasma.cells: 0,t.cells.cd8: 0,t.cells.cd4.naive: 0.230506351241082,t.cells.cd4.memory.resting: 0.181559527412508,t.cells.cd4.memory.activated: 0.0200969655216238,t.cells.follicular.helper: 0,t.cells.regulatory: 0,t.cells.gamma.delta: 0.00993861202313113,nk.cells.resting: 0.0689210770957955,nk.cells.activated: 0,monocytes: 0.141136985513766,macrophages.m0: 0,macrophages.m1: 0,macrophages.m2: 0,dendritic.cells.resting: 0,dendritic.cells.activated: 0.00410016153623814,mast.cells.resting: 0.0204769214413584,mast.cells.activated: 0,eosinophils: 0,neutrophils: 0.251168566516069,included in final analysis: TRUE
GSM3529462	GSE124326	BP1_peripheral whole blood	bipolar disorder diagnosis: BP1,age: 27.81,Sex: F,lithium use (non-user=0, user = 1): 1,tobacco use: 0,assessment group: A,tissue/cell type: peripheral whole blood,rin: 7.8,sequencing plate: 5,sequencing metric pc1: -0.00134918,sequencing metric pc2: -0.02357179,sequencing metric pc3: 0.065183941,b.cells.naive: 0.0250766594077066,b.cells.memory: 0,plasma.cells: 0.00128272524957514,t.cells.cd8: 0,t.cells.cd4.naive: 0.111599656412035,t.cells.cd4.memory.resting: 0.0477800953228657,t.cells.cd4.memory.activated: 0.0253056748701987,t.cells.follicular.helper: 0,t.cells.regulatory: 0,t.cells.gamma.delta: 0.00267854527866995,nk.cells.resting: 0.044219344992097,nk.cells.activated: 0,monocytes: 0.254417974060961,macrophages.m0: 0,macrophages.m1: 0,macrophages.m2: 0,dendritic.cells.resting: 0,dendritic.cells.activated: 0.00568736470702219,mast.cells.resting: 0.0190713048257472,mast.cells.activated: 0,eosinophils: 0,neutrophils: 0.462880654873119,included in final analysis: TRUE
GSM3529463	GSE124326	BP1_peripheral whole blood	bipolar disorder diagnosis: BP1,age: 78.80,Sex: F,lithium use (non-user=0, user = 1): 1,tobacco use: 0,assessment group: A,tissue/cell type: peripheral whole blood,rin: 8,sequencing plate: 5,sequencing metric pc1: 0.007515943,sequencing metric pc2: -0.021338275,sequencing metric pc3: 0.05046567,b.cells.naive: 0.00999416850968968,b.cells.memory: 0,plasma.cells: 0,t.cells.cd8: 0,t.cells.cd4.naive: 0.139068140098138,t.cells.cd4.memory.resting: 0.148192189272775,t.cells.cd4.memory.activated: 0.0627221662744065,t.cells.follicular.helper: 0,t.cells.regulatory: 0,t.cells.gamma.delta: 0.0248877058511349,nk.cells.resting: 0.00384639945923727,nk.cells.activated: 0,monocytes: 0.177210345228447,macrophages.m0: 0,macrophages.m1: 0,macrophages.m2: 0,dendritic.cells.resting: 0,dendritic.cells.activated: 0.00496439171349128,mast.cells.resting: 0.0440289464947724,mast.cells.activated: 0,eosinophils: 0,neutrophils: 0.385085547097905,included in final analysis: TRUE
GSM3529464	GSE124326	BP1_peripheral whole blood	bipolar disorder diagnosis: BP1,age: 55.19,Sex: M,lithium use (non-user=0, user = 1): 1,tobacco use: 0,assessment group: A,tissue/cell type: peripheral whole blood,rin: 8.2,sequencing plate: 5,sequencing metric pc1: 0.017163351,sequencing metric pc2: -0.031678968,sequencing metric pc3: -0.010304267,b.cells.naive: 0,b.cells.memory: 0,plasma.cells: 0.0001,t.cells.cd8: 0,t.cells.cd4.naive: 0.0469101177188009,t.cells.cd4.memory.resting: 0.0445943571938037,t.cells.cd4.memory.activated: 0.0371370389535587,t.cells.follicular.helper: 0,t.cells.regulatory: 0,t.cells.gamma.delta: 0,nk.cells.resting: 0.0494139641984022,nk.cells.activated: 0,monocytes: 0.212418984108065,macrophages.m0: 0,macrophages.m1: 0,macrophages.m2: 0,dendritic.cells.resting: 0,dendritic.cells.activated: 0.00105093094432098,mast.cells.resting: 0.0345536767411906,mast.cells.activated: 0,eosinophils: 0,neutrophils: 0.573824648015794,included in final analysis: TRUE
GSM3529465	GSE124326	BP1_peripheral whole blood	bipolar disorder diagnosis: BP1,age: 60.69,Sex: M,lithium use (non-user=0, user = 1): 1,tobacco use: 0,assessment group: A,tissue/cell type: peripheral whole blood,rin: 7,sequencing plate: 5,sequencing metric pc1: 0.022032163,sequencing metric pc2: -0.038047993,sequencing metric pc3: -0.048264037,b.cells.naive: 0.0376347592181738,b.cells.memory: 0,plasma.cells: 0,t.cells.cd8: 0.0001,t.cells.cd4.naive: 0.110198513846681,t.cells.cd4.memory.resting: 0.109598713336636,t.cells.cd4.memory.activated: 0.03616034964543,t.cells.follicular.helper: 0,t.cells.regulatory: 0,t.cells.gamma.delta: 0.019134426536079,nk.cells.resting: 0.0857634218217911,nk.cells.activated: 0,monocytes: 0.140936343019459,macrophages.m0: 0,macrophages.m1: 0,macrophages.m2: 0,dendritic.cells.resting: 0,dendritic.cells.activated: 0.00467122243514578,mast.cells.resting: 0.0261719208404126,mast.cells.activated: 0,eosinophils: 0,neutrophils: 0.429589718851342,included in final analysis: TRUE
GSM3529466	GSE124326	BP1_peripheral whole blood	bipolar disorder diagnosis: BP1,age: 59.60,Sex: F,lithium use (non-user=0, user = 1): 1,tobacco use: 1,assessment group: A,tissue/cell type: peripheral whole blood,rin: 8.2,sequencing plate: 5,sequencing metric pc1: 0.014948537,sequencing metric pc2: -0.021822597,sequencing metric pc3: 0.01053677,b.cells.naive: 0.0009,b.cells.memory: 0,plasma.cells: 0,t.cells.cd8: 0,t.cells.cd4.naive: 0.082325029336248,t.cells.cd4.memory.resting: 0.0717131752297163,t.cells.cd4.memory.activated: 0.0406316664514305,t.cells.follicular.helper: 0,t.cells.regulatory: 0,t.cells.gamma.delta: 0,nk.cells.resting: 0.0567820584701793,nk.cells.activated: 0,monocytes: 0.310350913774211,macrophages.m0: 0,macrophages.m1: 0,macrophages.m2: 0,dendritic.cells.resting: 0,dendritic.cells.activated: 0.00142181958464735,mast.cells.resting: 0.0348919361789113,mast.cells.activated: 0,eosinophils: 0,neutrophils: 0.401030817131267,included in final analysis: TRUE
GSM3529467	GSE124326	BP1_peripheral whole blood	bipolar disorder diagnosis: BP1,age: 47.93,Sex: M,lithium use (non-user=0, user = 1): 1,tobacco use: 1,assessment group: A,tissue/cell type: peripheral whole blood,rin: 8.3,sequencing plate: 5,sequencing metric pc1: 0.000404167,sequencing metric pc2: -0.023912306,sequencing metric pc3: -0.002134127,b.cells.naive: 0.0171180060917481,b.cells.memory: 0,plasma.cells: 0,t.cells.cd8: 0,t.cells.cd4.naive: 0.0820672833207634,t.cells.cd4.memory.resting: 0.138010979677171,t.cells.cd4.memory.activated: 0.0708510976823425,t.cells.follicular.helper: 0,t.cells.regulatory: 0,t.cells.gamma.delta: 0.0112521769509142,nk.cells.resting: 0.0436391252005478,nk.cells.activated: 0,monocytes: 0.350156362021252,macrophages.m0: 0,macrophages.m1: 0,macrophages.m2: 0,dendritic.cells.resting: 0,dendritic.cells.activated: 0.0051320172979815,mast.cells.resting: 0.0243960601156574,mast.cells.activated: 0,eosinophils: 0,neutrophils: 0.257376891641621,included in final analysis: TRUE
GSM3529468	GSE124326	BP1_peripheral whole blood	bipolar disorder diagnosis: BP1,age: 27.15,Sex: F,lithium use (non-user=0, user = 1): 1,tobacco use: 0,assessment group: A,tissue/cell type: peripheral whole blood,rin: 7.5,sequencing plate: 5,sequencing metric pc1: 0.006158134,sequencing metric pc2: -0.009260614,sequencing metric pc3: 0.048673397,b.cells.naive: 0.0221123042250664,b.cells.memory: 0,plasma.cells: 0,t.cells.cd8: 0.00217123151821219,t.cells.cd4.naive: 0.118070062246313,t.cells.cd4.memory.resting: 0.100494575078661,t.cells.cd4.memory.activated: 0.0335199552151531,t.cells.follicular.helper: 0,t.cells.regulatory: 0,t.cells.gamma.delta: 0,nk.cells.resting: 0.0569445900783702,nk.cells.activated: 0,monocytes: 0.188053038091158,macrophages.m0: 0,macrophages.m1: 0,macrophages.m2: 0,dendritic.cells.resting: 0,dendritic.cells.activated: 0.00237427134201845,mast.cells.resting: 0.0394726039263217,mast.cells.activated: 0,eosinophils: 0,neutrophils: 0.436787368278724,included in final analysis: TRUE
GSM3529469	GSE124326	BP1_peripheral whole blood	bipolar disorder diagnosis: BP1,age: 63.17,Sex: F,lithium use (non-user=0, user = 1): 1,tobacco use: 1,assessment group: A,tissue/cell type: peripheral whole blood,rin: 7.5,sequencing plate: 5,sequencing metric pc1: -0.001213787,sequencing metric pc2: -0.011763627,sequencing metric pc3: 0.010302226,b.cells.naive: 0.00496889300965988,b.cells.memory: 0,plasma.cells: 0,t.cells.cd8: 0,t.cells.cd4.naive: 0.104585656062639,t.cells.cd4.memory.resting: 0.0491769830988817,t.cells.cd4.memory.activated: 0.0508028118534025,t.cells.follicular.helper: 0,t.cells.regulatory: 0,t.cells.gamma.delta: 0,nk.cells.resting: 0.0337038446332858,nk.cells.activated: 0,monocytes: 0.200959409010722,macrophages.m0: 0,macrophages.m1: 0,macrophages.m2: 0,dendritic.cells.resting: 0,dendritic.cells.activated: 0.00109862597431563,mast.cells.resting: 0.0383943668707377,mast.cells.activated: 0,eosinophils: 0,neutrophils: 0.516309409486354,included in final analysis: TRUE
GSM3529470	GSE124326	Control_peripheral whole blood	bipolar disorder diagnosis: Control,age: 60.86,Sex: F,lithium use (non-user=0, user = 1): 0,tobacco use: 0,assessment group: A,tissue/cell type: peripheral whole blood,rin: 7.6,sequencing plate: 5,sequencing metric pc1: -0.015041894,sequencing metric pc2: -0.012926538,sequencing metric pc3: 0.034062705,b.cells.naive: 0.0146918234079558,b.cells.memory: 0,plasma.cells: 0,t.cells.cd8: 0.0232175497299734,t.cells.cd4.naive: 0.132791718445697,t.cells.cd4.memory.resting: 0.0471835903993179,t.cells.cd4.memory.activated: 0.0380326744259762,t.cells.follicular.helper: 0,t.cells.regulatory: 0,t.cells.gamma.delta: 0,nk.cells.resting: 0.0665015440847142,nk.cells.activated: 0,monocytes: 0.36916936288378,macrophages.m0: 0,macrophages.m1: 0,macrophages.m2: 0,dendritic.cells.resting: 0,dendritic.cells.activated: 0.00492434759099485,mast.cells.resting: 0.0362934690772407,mast.cells.activated: 0,eosinophils: 0,neutrophils: 0.267193919954348,included in final analysis: TRUE
GSM3529471	GSE124326	BP1_peripheral whole blood	bipolar disorder diagnosis: BP1,age: 57.28,Sex: F,lithium use (non-user=0, user = 1): 1,tobacco use: 1,assessment group: A,tissue/cell type: peripheral whole blood,rin: 6,sequencing plate: 5,sequencing metric pc1: 0.011943162,sequencing metric pc2: -0.031657182,sequencing metric pc3: -0.009940642,b.cells.naive: 0.0184107679031008,b.cells.memory: 0,plasma.cells: 0.0001,t.cells.cd8: 0,t.cells.cd4.naive: 0.143226003288431,t.cells.cd4.memory.resting: 0.080139557002414,t.cells.cd4.memory.activated: 0.0143200480720391,t.cells.follicular.helper: 0,t.cells.regulatory: 0,t.cells.gamma.delta: 0,nk.cells.resting: 0.037542728279214,nk.cells.activated: 0,monocytes: 0.152692189672435,macrophages.m0: 0,macrophages.m1: 0,macrophages.m2: 0,dendritic.cells.resting: 0,dendritic.cells.activated: 0.0044574009576297,mast.cells.resting: 0.0195225366006574,mast.cells.activated: 0,eosinophils: 0,neutrophils: 0.529570182038277,included in final analysis: TRUE
GSM3529472	GSE124326	BP1_peripheral whole blood	bipolar disorder diagnosis: BP1,age: 45.43,Sex: F,lithium use (non-user=0, user = 1): 1,tobacco use: 0,assessment group: A,tissue/cell type: peripheral whole blood,rin: 7.5,sequencing plate: 5,sequencing metric pc1: 0.013300689,sequencing metric pc2: -0.021675775,sequencing metric pc3: 0.06654805,b.cells.naive: 0.0306653643092929,b.cells.memory: 0,plasma.cells: 0,t.cells.cd8: 0,t.cells.cd4.naive: 0.127006489333462,t.cells.cd4.memory.resting: 0.0546537149046714,t.cells.cd4.memory.activated: 0.0240370559995005,t.cells.follicular.helper: 0,t.cells.regulatory: 0,t.cells.gamma.delta: 0,nk.cells.resting: 0.0361148457763711,nk.cells.activated: 0,monocytes: 0.163878000109005,macrophages.m0: 0,macrophages.m1: 0,macrophages.m2: 0,dendritic.cells.resting: 0,dendritic.cells.activated: 0.00538659428291115,mast.cells.resting: 0.0329013964605276,mast.cells.activated: 0,eosinophils: 0,neutrophils: 0.525356538824257,included in final analysis: TRUE
GSM3529473	GSE124326	BP1_peripheral whole blood	bipolar disorder diagnosis: BP1,age: 36.62,Sex: F,lithium use (non-user=0, user = 1): 1,tobacco use: 0,assessment group: A,tissue/cell type: peripheral whole blood,rin: 7.1,sequencing plate: 5,sequencing metric pc1: 0.01661703,sequencing metric pc2: -0.023328653,sequencing metric pc3: 0.003257846,b.cells.naive: 0.00621319644586809,b.cells.memory: 0,plasma.cells: 0,t.cells.cd8: 0.0008,t.cells.cd4.naive: 0.113330332074791,t.cells.cd4.memory.resting: 0.0969037006328353,t.cells.cd4.memory.activated: 0.0296860474558627,t.cells.follicular.helper: 0,t.cells.regulatory: 0,t.cells.gamma.delta: 0,nk.cells.resting: 0.0746737603228759,nk.cells.activated: 0,monocytes: 0.248203365898493,macrophages.m0: 0,macrophages.m1: 0,macrophages.m2: 0,dendritic.cells.resting: 0,dendritic.cells.activated: 0.00465208646028965,mast.cells.resting: 0.0268564495852191,mast.cells.activated: 0,eosinophils: 0,neutrophils: 0.398691798269636,included in final analysis: TRUE
GSM3529474	GSE124326	BP1_peripheral whole blood	bipolar disorder diagnosis: BP1,age: 53.25,Sex: M,lithium use (non-user=0, user = 1): 1,tobacco use: 0,assessment group: A,tissue/cell type: peripheral whole blood,rin: 7.3,sequencing plate: 5,sequencing metric pc1: 0.028113466,sequencing metric pc2: -0.027583424,sequencing metric pc3: 0.026783803,b.cells.naive: 0.0140770463046936,b.cells.memory: 0,plasma.cells: 0,t.cells.cd8: 0,t.cells.cd4.naive: 0.0953001702614532,t.cells.cd4.memory.resting: 0.0682614273597553,t.cells.cd4.memory.activated: 0.0325031650900318,t.cells.follicular.helper: 0,t.cells.regulatory: 0,t.cells.gamma.delta: 0.00737399416354337,nk.cells.resting: 0.037885884477537,nk.cells.activated: 0,monocytes: 0.155470943186804,macrophages.m0: 0,macrophages.m1: 0,macrophages.m2: 0,dendritic.cells.resting: 0,dendritic.cells.activated: 0.00485883089849966,mast.cells.resting: 0.0244367539591043,mast.cells.activated: 0,eosinophils: 0,neutrophils: 0.559831784298576,included in final analysis: TRUE
GSM3529475	GSE124326	BP1_peripheral whole blood	bipolar disorder diagnosis: BP1,age: 48.25,Sex: F,lithium use (non-user=0, user = 1): 0,tobacco use: 1,assessment group: A,tissue/cell type: peripheral whole blood,rin: 7,sequencing plate: 5,sequencing metric pc1: 0.025026519,sequencing metric pc2: -0.035262064,sequencing metric pc3: -0.023483019,b.cells.naive: 0.0102092648064962,b.cells.memory: 0,plasma.cells: 0,t.cells.cd8: 0,t.cells.cd4.naive: 0.116205731131993,t.cells.cd4.memory.resting: 0.131602950164941,t.cells.cd4.memory.activated: 0.0327627027208092,t.cells.follicular.helper: 0,t.cells.regulatory: 0,t.cells.gamma.delta: 0,nk.cells.resting: 0.0535215378676728,nk.cells.activated: 0,monocytes: 0.138054243532351,macrophages.m0: 0,macrophages.m1: 0,macrophages.m2: 0,dendritic.cells.resting: 0,dendritic.cells.activated: 0.00451818031209201,mast.cells.resting: 0.0258169591152708,mast.cells.activated: 0,eosinophils: 0,neutrophils: 0.487308430348371,included in final analysis: TRUE
GSM3529476	GSE124326	BP1_peripheral whole blood	bipolar disorder diagnosis: BP1,age: 49.54,Sex: F,lithium use (non-user=0, user = 1): 1,tobacco use: 0,assessment group: A,tissue/cell type: peripheral whole blood,rin: 6.7,sequencing plate: 5,sequencing metric pc1: 0.018882168,sequencing metric pc2: -0.031951196,sequencing metric pc3: 0.031941464,b.cells.naive: 0,b.cells.memory: 0,plasma.cells: 0,t.cells.cd8: 0,t.cells.cd4.naive: 0.101216150492431,t.cells.cd4.memory.resting: 0.051455407147265,t.cells.cd4.memory.activated: 0.0236566885398128,t.cells.follicular.helper: 0,t.cells.regulatory: 0,t.cells.gamma.delta: 0,nk.cells.resting: 0.0155184119367628,nk.cells.activated: 0,monocytes: 0.243192688112463,macrophages.m0: 0,macrophages.m1: 0,macrophages.m2: 0,dendritic.cells.resting: 0,dendritic.cells.activated: 0.00575952413706906,mast.cells.resting: 0.0365345969244315,mast.cells.activated: 0,eosinophils: 0,neutrophils: 0.522666532709764,included in final analysis: TRUE
GSM3529477	GSE124326	BP1_peripheral whole blood	bipolar disorder diagnosis: BP1,age: 67.32,Sex: F,lithium use (non-user=0, user = 1): 1,tobacco use: 0,assessment group: A,tissue/cell type: peripheral whole blood,rin: 8.2,sequencing plate: 5,sequencing metric pc1: 0.005564833,sequencing metric pc2: 0.035027958,sequencing metric pc3: 0.04996501,b.cells.naive: 0.0468871340586986,b.cells.memory: 0,plasma.cells: 0.0007,t.cells.cd8: 0,t.cells.cd4.naive: 0.0893730568805752,t.cells.cd4.memory.resting: 0.106898014753528,t.cells.cd4.memory.activated: 0.0441591777477905,t.cells.follicular.helper: 0,t.cells.regulatory: 0,t.cells.gamma.delta: 0,nk.cells.resting: 0.060009994196922,nk.cells.activated: 0,monocytes: 0.209723548278364,macrophages.m0: 0,macrophages.m1: 0,macrophages.m2: 0,dendritic.cells.resting: 0,dendritic.cells.activated: 0.00302469101196471,mast.cells.resting: 0.0339554291876007,mast.cells.activated: 0,eosinophils: 0,neutrophils: 0.405284739281263,included in final analysis: TRUE
GSM3529478	GSE124326	BP1_peripheral whole blood	bipolar disorder diagnosis: BP1,age: 55.82,Sex: F,lithium use (non-user=0, user = 1): 0,tobacco use: 0,assessment group: A,tissue/cell type: peripheral whole blood,rin: 7.6,sequencing plate: 5,sequencing metric pc1: 0.00078496,sequencing metric pc2: -0.013029537,sequencing metric pc3: 0.004746445,b.cells.naive: 0,b.cells.memory: 0,plasma.cells: 0.0002,t.cells.cd8: 0,t.cells.cd4.naive: 0.0477058620482021,t.cells.cd4.memory.resting: 0.055720502728606,t.cells.cd4.memory.activated: 0.0349177427718009,t.cells.follicular.helper: 0,t.cells.regulatory: 0,t.cells.gamma.delta: 0,nk.cells.resting: 0.0374041528726053,nk.cells.activated: 0,monocytes: 0.229391854765421,macrophages.m0: 0,macrophages.m1: 0,macrophages.m2: 0,dendritic.cells.resting: 0,dendritic.cells.activated: 0.0002,mast.cells.resting: 0.038407603721071,mast.cells.activated: 0,eosinophils: 0,neutrophils: 0.556050138705517,included in final analysis: TRUE
GSM3529479	GSE124326	BP1_peripheral whole blood	bipolar disorder diagnosis: BP1,age: 59.78,Sex: M,lithium use (non-user=0, user = 1): 0,tobacco use: 0,assessment group: A,tissue/cell type: peripheral whole blood,rin: 7,sequencing plate: 5,sequencing metric pc1: 0.006133325,sequencing metric pc2: -0.011664031,sequencing metric pc3: 0.045419435,b.cells.naive: 0.0306807855011987,b.cells.memory: 0,plasma.cells: 0.0006,t.cells.cd8: 0,t.cells.cd4.naive: 0.0963104645997763,t.cells.cd4.memory.resting: 0.143772945653367,t.cells.cd4.memory.activated: 0.0402578550671597,t.cells.follicular.helper: 0,t.cells.regulatory: 0,t.cells.gamma.delta: 0.00136903166305681,nk.cells.resting: 0.0723397186227702,nk.cells.activated: 0,monocytes: 0.277562364100478,macrophages.m0: 0,macrophages.m1: 0,macrophages.m2: 0,dendritic.cells.resting: 0,dendritic.cells.activated: 0.00205952284379135,mast.cells.resting: 0.0216026744987915,mast.cells.activated: 0,eosinophils: 0,neutrophils: 0.313397258121297,included in final analysis: TRUE
GSM3529480	GSE124326	BP1_peripheral whole blood	bipolar disorder diagnosis: BP1,age: 34.75,Sex: F,lithium use (non-user=0, user = 1): 1,tobacco use: 1,assessment group: A,tissue/cell type: peripheral whole blood,rin: 6.6,sequencing plate: 5,sequencing metric pc1: 0.0095597,sequencing metric pc2: -0.024986347,sequencing metric pc3: -0.048642897,b.cells.naive: 0.0385874644254845,b.cells.memory: 0,plasma.cells: 0,t.cells.cd8: 0,t.cells.cd4.naive: 0.14706393977698,t.cells.cd4.memory.resting: 0.0920300746407717,t.cells.cd4.memory.activated: 0.0124302498139297,t.cells.follicular.helper: 0,t.cells.regulatory: 0,t.cells.gamma.delta: 0,nk.cells.resting: 0.020333955560638,nk.cells.activated: 0,monocytes: 0.124538757441428,macrophages.m0: 0,macrophages.m1: 0,macrophages.m2: 0,dendritic.cells.resting: 0,dendritic.cells.activated: 0.00424457045253442,mast.cells.resting: 0.025976411810428,mast.cells.activated: 0,eosinophils: 0,neutrophils: 0.534794576077804,included in final analysis: TRUE
GSM3529481	GSE124326	BP1_peripheral whole blood	bipolar disorder diagnosis: BP1,age: 54.15,Sex: F,lithium use (non-user=0, user = 1): 0,tobacco use: 0,assessment group: A,tissue/cell type: peripheral whole blood,rin: 7.9,sequencing plate: 5,sequencing metric pc1: 0.030144117,sequencing metric pc2: -0.02950864,sequencing metric pc3: 0.002862385,b.cells.naive: 0.00671732012869627,b.cells.memory: 0,plasma.cells: 0.0005,t.cells.cd8: 0.0152799663175122,t.cells.cd4.naive: 0.0786120421207972,t.cells.cd4.memory.resting: 0.106562924224351,t.cells.cd4.memory.activated: 0.0543095973617532,t.cells.follicular.helper: 0,t.cells.regulatory: 0,t.cells.gamma.delta: 0,nk.cells.resting: 0.0625546320354787,nk.cells.activated: 0,monocytes: 0.336547742390713,macrophages.m0: 0,macrophages.m1: 0,macrophages.m2: 0,dendritic.cells.resting: 0,dendritic.cells.activated: 0.00581963060783599,mast.cells.resting: 0.0280442839071709,mast.cells.activated: 0,eosinophils: 0,neutrophils: 0.305056641826449,included in final analysis: TRUE
GSM3529482	GSE124326	BP1_peripheral whole blood	bipolar disorder diagnosis: BP1,age: 52.22,Sex: M,lithium use (non-user=0, user = 1): 0,tobacco use: 1,assessment group: A,tissue/cell type: peripheral whole blood,rin: 7.6,sequencing plate: 5,sequencing metric pc1: -0.005181721,sequencing metric pc2: -0.026294146,sequencing metric pc3: -0.002989915,b.cells.naive: 0.00718092889290158,b.cells.memory: 0,plasma.cells: 0.00542488748879213,t.cells.cd8: 0.0206004578763617,t.cells.cd4.naive: 0.143247279463354,t.cells.cd4.memory.resting: 0.104179022371521,t.cells.cd4.memory.activated: 0.037100798094449,t.cells.follicular.helper: 0,t.cells.regulatory: 0,t.cells.gamma.delta: 0,nk.cells.resting: 0.0348531525863228,nk.cells.activated: 0,monocytes: 0.225763404919047,macrophages.m0: 0,macrophages.m1: 0,macrophages.m2: 0,dendritic.cells.resting: 0,dendritic.cells.activated: 0.00843724268975906,mast.cells.resting: 0.0246061651954774,mast.cells.activated: 0,eosinophils: 0,neutrophils: 0.388606660422011,included in final analysis: TRUE
GSM3529483	GSE124326	BP1_peripheral whole blood	bipolar disorder diagnosis: BP1,age: 58.79,Sex: M,lithium use (non-user=0, user = 1): 0,tobacco use: 0,assessment group: A,tissue/cell type: peripheral whole blood,rin: 6.8,sequencing plate: 5,sequencing metric pc1: 0.035647996,sequencing metric pc2: -0.039075388,sequencing metric pc3: 0.001036514,b.cells.naive: 0.0306190764642569,b.cells.memory: 0,plasma.cells: 0.00302793146438837,t.cells.cd8: 0,t.cells.cd4.naive: 0.165783210475704,t.cells.cd4.memory.resting: 0.0787656285715042,t.cells.cd4.memory.activated: 0.0505619053554876,t.cells.follicular.helper: 0,t.cells.regulatory: 0,t.cells.gamma.delta: 0.0333332837272475,nk.cells.resting: 0.0260004342415569,nk.cells.activated: 0,monocytes: 0.170770163088364,macrophages.m0: 0,macrophages.m1: 0,macrophages.m2: 0.01699916690311,dendritic.cells.resting: 0,dendritic.cells.activated: 0.00862904560923651,mast.cells.resting: 0.0436600667117163,mast.cells.activated: 0,eosinophils: 0,neutrophils: 0.371850087387426,included in final analysis: TRUE
GSM3529484	GSE124326	BP1_peripheral whole blood	bipolar disorder diagnosis: BP1,age: 51.82,Sex: F,lithium use (non-user=0, user = 1): 0,tobacco use: 0,assessment group: A,tissue/cell type: peripheral whole blood,rin: 7,sequencing plate: 5,sequencing metric pc1: 0.019296362,sequencing metric pc2: -0.015172937,sequencing metric pc3: -0.020348236,b.cells.naive: 0.0328489318686874,b.cells.memory: 0,plasma.cells: 0,t.cells.cd8: 0.00840529878975195,t.cells.cd4.naive: 0.142791030515659,t.cells.cd4.memory.resting: 0.167119914809486,t.cells.cd4.memory.activated: 0.0166793711366982,t.cells.follicular.helper: 0,t.cells.regulatory: 0,t.cells.gamma.delta: 0,nk.cells.resting: 0.0649822554617386,nk.cells.activated: 0,monocytes: 0.218143223163682,macrophages.m0: 0,macrophages.m1: 0,macrophages.m2: 0,dendritic.cells.resting: 0,dendritic.cells.activated: 0.00526895161887156,mast.cells.resting: 0.0245973573557991,mast.cells.activated: 0,eosinophils: 0,neutrophils: 0.319163665279624,included in final analysis: TRUE
GSM3529485	GSE124326	Control_peripheral whole blood	bipolar disorder diagnosis: Control,age: 30.44,Sex: F,lithium use (non-user=0, user = 1): 0,tobacco use: NA,assessment group: A,tissue/cell type: peripheral whole blood,rin: 7.5,sequencing plate: 4,sequencing metric pc1: -0.016420928,sequencing metric pc2: 0.002444874,sequencing metric pc3: -0.029572574,b.cells.naive: 0.0147355770115766,b.cells.memory: 0,plasma.cells: 0.00494902775343222,t.cells.cd8: 0,t.cells.cd4.naive: 0.149963717796418,t.cells.cd4.memory.resting: 0.0925343944688551,t.cells.cd4.memory.activated: 0.0243251578850426,t.cells.follicular.helper: 0,t.cells.regulatory: 0,t.cells.gamma.delta: 0,nk.cells.resting: 0.0617841308241211,nk.cells.activated: 0,monocytes: 0.289767873228098,macrophages.m0: 0,macrophages.m1: 0,macrophages.m2: 0,dendritic.cells.resting: 0,dendritic.cells.activated: 0.00902750893952856,mast.cells.resting: 0.0109480203411265,mast.cells.activated: 0,eosinophils: 0,neutrophils: 0.341964591751799,included in final analysis: FALSE
GSM3529486	GSE124326	Control_peripheral whole blood	bipolar disorder diagnosis: Control,age: 35.88,Sex: F,lithium use (non-user=0, user = 1): 0,tobacco use: 0,assessment group: A,tissue/cell type: peripheral whole blood,rin: 8,sequencing plate: 4,sequencing metric pc1: -0.014003639,sequencing metric pc2: -0.009718524,sequencing metric pc3: -0.003760488,b.cells.naive: 0.016807511609596,b.cells.memory: 0,plasma.cells: 0,t.cells.cd8: 0.0109842705801298,t.cells.cd4.naive: 0.19569597284659,t.cells.cd4.memory.resting: 0.092023445832031,t.cells.cd4.memory.activated: 0.023928886175734,t.cells.follicular.helper: 0,t.cells.regulatory: 0,t.cells.gamma.delta: 0,nk.cells.resting: 0.0340900434984013,nk.cells.activated: 0,monocytes: 0.203773788391403,macrophages.m0: 0,macrophages.m1: 0,macrophages.m2: 0,dendritic.cells.resting: 0,dendritic.cells.activated: 0.00462660838871211,mast.cells.resting: 0.0291675891336823,mast.cells.activated: 0,eosinophils: 0,neutrophils: 0.388901883543719,included in final analysis: TRUE
GSM3529487	GSE124326	Control_peripheral whole blood	bipolar disorder diagnosis: Control,age: 28.60,Sex: M,lithium use (non-user=0, user = 1): 0,tobacco use: NA,assessment group: A,tissue/cell type: peripheral whole blood,rin: 8.4,sequencing plate: 4,sequencing metric pc1: -0.022988327,sequencing metric pc2: -0.011618629,sequencing metric pc3: -0.006865956,b.cells.naive: 0.00884673004338111,b.cells.memory: 0,plasma.cells: 0,t.cells.cd8: 0,t.cells.cd4.naive: 0.146015905777883,t.cells.cd4.memory.resting: 0.046548164781551,t.cells.cd4.memory.activated: 0.03494902334755,t.cells.follicular.helper: 0,t.cells.regulatory: 0,t.cells.gamma.delta: 0,nk.cells.resting: 0.0692024643935406,nk.cells.activated: 0,monocytes: 0.239035952457482,macrophages.m0: 0,macrophages.m1: 0,macrophages.m2: 0,dendritic.cells.resting: 0,dendritic.cells.activated: 0.00579380896576074,mast.cells.resting: 0.0124883060794757,mast.cells.activated: 0,eosinophils: 0,neutrophils: 0.437119644153374,included in final analysis: FALSE
GSM3529488	GSE124326	Control_peripheral whole blood	bipolar disorder diagnosis: Control,age: 42.63,Sex: M,lithium use (non-user=0, user = 1): 0,tobacco use: 0,assessment group: B,tissue/cell type: peripheral whole blood,rin: 8.6,sequencing plate: 4,sequencing metric pc1: 0.000689948,sequencing metric pc2: -0.010754183,sequencing metric pc3: 0.040715894,b.cells.naive: 0.0266648403313939,b.cells.memory: 0,plasma.cells: 0,t.cells.cd8: 0.00754212074571495,t.cells.cd4.naive: 0.0494684182272773,t.cells.cd4.memory.resting: 0.102485654511413,t.cells.cd4.memory.activated: 0.045390330395173,t.cells.follicular.helper: 0,t.cells.regulatory: 0,t.cells.gamma.delta: 0,nk.cells.resting: 0.0805250811958237,nk.cells.activated: 0,monocytes: 0.281274160538933,macrophages.m0: 0,macrophages.m1: 0,macrophages.m2: 0,dendritic.cells.resting: 0,dendritic.cells.activated: 0.0007,mast.cells.resting: 0.0309011714440433,mast.cells.activated: 0,eosinophils: 0,neutrophils: 0.375022078478724,included in final analysis: TRUE
GSM3529489	GSE124326	Control_peripheral whole blood	bipolar disorder diagnosis: Control,age: 34.71,Sex: F,lithium use (non-user=0, user = 1): 0,tobacco use: 0,assessment group: B,tissue/cell type: peripheral whole blood,rin: 8.4,sequencing plate: 4,sequencing metric pc1: -0.013442766,sequencing metric pc2: -0.006130776,sequencing metric pc3: 0.004678705,b.cells.naive: 0.00614399404015567,b.cells.memory: 0,plasma.cells: 0,t.cells.cd8: 0.00403748218295398,t.cells.cd4.naive: 0.0593702806743731,t.cells.cd4.memory.resting: 0.0793339312168102,t.cells.cd4.memory.activated: 0.0458525712943716,t.cells.follicular.helper: 0,t.cells.regulatory: 0,t.cells.gamma.delta: 0,nk.cells.resting: 0.0457422693014636,nk.cells.activated: 0,monocytes: 0.241472825793777,macrophages.m0: 0,macrophages.m1: 0,macrophages.m2: 0,dendritic.cells.resting: 0,dendritic.cells.activated: 0.00255491027912823,mast.cells.resting: 0.0283589498255043,mast.cells.activated: 0,eosinophils: 0,neutrophils: 0.487132785391462,included in final analysis: TRUE
GSM3529490	GSE124326	Control_peripheral whole blood	bipolar disorder diagnosis: Control,age: 38.34,Sex: M,lithium use (non-user=0, user = 1): 0,tobacco use: 1,assessment group: B,tissue/cell type: peripheral whole blood,rin: 8.7,sequencing plate: 4,sequencing metric pc1: -0.015165717,sequencing metric pc2: -0.011296117,sequencing metric pc3: 0.025985567,b.cells.naive: 0.0702347507257249,b.cells.memory: 0,plasma.cells: 0,t.cells.cd8: 0.00294088631424257,t.cells.cd4.naive: 0.104774855215876,t.cells.cd4.memory.resting: 0.106857370093944,t.cells.cd4.memory.activated: 0.0358194369135739,t.cells.follicular.helper: 0,t.cells.regulatory: 0,t.cells.gamma.delta: 0.00841260454295688,nk.cells.resting: 0.0237314328331206,nk.cells.activated: 0,monocytes: 0.235528904094016,macrophages.m0: 0,macrophages.m1: 0,macrophages.m2: 0,dendritic.cells.resting: 0,dendritic.cells.activated: 0.00383335858629878,mast.cells.resting: 0.0313745056363352,mast.cells.activated: 0,eosinophils: 0,neutrophils: 0.376491895043909,included in final analysis: TRUE
GSM3529491	GSE124326	Control_peripheral whole blood	bipolar disorder diagnosis: Control,age: NA,lithium use (non-user=0, user = 1): 0,tobacco use: NA,assessment group: B,tissue/cell type: peripheral whole blood,rin: 8.3,sequencing plate: 4,sequencing metric pc1: NA,sequencing metric pc2: NA,sequencing metric pc3: NA,b.cells.naive: 0.0144278138382471,b.cells.memory: 0,plasma.cells: 0,t.cells.cd8: 0.00187857334370569,t.cells.cd4.naive: 0.0815736354065885,t.cells.cd4.memory.resting: 0.0434992054992671,t.cells.cd4.memory.activated: 0.0435663094536574,t.cells.follicular.helper: 0,t.cells.regulatory: 0,t.cells.gamma.delta: 0,nk.cells.resting: 0.0384658272482238,nk.cells.activated: 0,monocytes: 0.255595388497851,macrophages.m0: 0,macrophages.m1: 0,macrophages.m2: 0,dendritic.cells.resting: 0,dendritic.cells.activated: 0.00266000840815297,mast.cells.resting: 0.0206751005878523,mast.cells.activated: 0,eosinophils: 0,neutrophils: 0.497658137716452,included in final analysis: FALSE
GSM3529492	GSE124326	Control_peripheral whole blood	bipolar disorder diagnosis: Control,age: 46.09,Sex: F,lithium use (non-user=0, user = 1): 0,tobacco use: 0,assessment group: A,tissue/cell type: peripheral whole blood,rin: 8.1,sequencing plate: 4,sequencing metric pc1: -0.026436297,sequencing metric pc2: -0.002438501,sequencing metric pc3: -0.002334822,b.cells.naive: 0.0181693289267094,b.cells.memory: 0,plasma.cells: 0.0062183676250454,t.cells.cd8: 0,t.cells.cd4.naive: 0.140788938855448,t.cells.cd4.memory.resting: 0.139786096679188,t.cells.cd4.memory.activated: 0.0226370740824619,t.cells.follicular.helper: 0,t.cells.regulatory: 0,t.cells.gamma.delta: 0.00407015512919116,nk.cells.resting: 0.0200626890190212,nk.cells.activated: 0.00161456604114315,monocytes: 0.169162983227735,macrophages.m0: 0,macrophages.m1: 0,macrophages.m2: 0,dendritic.cells.resting: 0,dendritic.cells.activated: 0.00953681956209733,mast.cells.resting: 0.025784219414107,mast.cells.activated: 0,eosinophils: 0,neutrophils: 0.442168761437849,included in final analysis: TRUE
GSM3529493	GSE124326	Control_peripheral whole blood	bipolar disorder diagnosis: Control,age: 43.59,Sex: F,lithium use (non-user=0, user = 1): 0,tobacco use: NA,assessment group: A,tissue/cell type: peripheral whole blood,rin: 8.1,sequencing plate: 4,sequencing metric pc1: -0.003462105,sequencing metric pc2: -0.011140809,sequencing metric pc3: 0.005011781,b.cells.naive: 0.0161160205508038,b.cells.memory: 0,plasma.cells: 0,t.cells.cd8: 0,t.cells.cd4.naive: 0.130813510552213,t.cells.cd4.memory.resting: 0.141284999395141,t.cells.cd4.memory.activated: 0.0243458583245692,t.cells.follicular.helper: 0,t.cells.regulatory: 0,t.cells.gamma.delta: 0,nk.cells.resting: 0.0484388597352243,nk.cells.activated: 0,monocytes: 0.172628072673177,macrophages.m0: 0,macrophages.m1: 0,macrophages.m2: 0,dendritic.cells.resting: 0,dendritic.cells.activated: 0.00626055710989695,mast.cells.resting: 0.0224017971491013,mast.cells.activated: 0,eosinophils: 0.00699433025364397,neutrophils: 0.430715994256227,included in final analysis: FALSE
GSM3529494	GSE124326	Control_peripheral whole blood	bipolar disorder diagnosis: Control,age: 49.74,Sex: F,lithium use (non-user=0, user = 1): 0,tobacco use: 0,assessment group: A,tissue/cell type: peripheral whole blood,rin: 7.9,sequencing plate: 2,sequencing metric pc1: -0.0222257,sequencing metric pc2: -0.006065622,sequencing metric pc3: 0.048351245,b.cells.naive: 0.0169897887390078,b.cells.memory: 0,plasma.cells: 0,t.cells.cd8: 0,t.cells.cd4.naive: 0.0722204785757055,t.cells.cd4.memory.resting: 0.110346211021433,t.cells.cd4.memory.activated: 0.0502565275278091,t.cells.follicular.helper: 0,t.cells.regulatory: 0,t.cells.gamma.delta: 0.0177800207818439,nk.cells.resting: 0.0823313366903586,nk.cells.activated: 0,monocytes: 0.18127399936858,macrophages.m0: 0,macrophages.m1: 0,macrophages.m2: 0,dendritic.cells.resting: 0,dendritic.cells.activated: 0.00316322565949539,mast.cells.resting: 0.0206962754474157,mast.cells.activated: 0,eosinophils: 0,neutrophils: 0.444942136188349,included in final analysis: TRUE
GSM3529495	GSE124326	Control_peripheral whole blood	bipolar disorder diagnosis: Control,age: 60.77,Sex: F,lithium use (non-user=0, user = 1): 0,tobacco use: 0,assessment group: A,tissue/cell type: peripheral whole blood,rin: 7.7,sequencing plate: 4,sequencing metric pc1: -0.025392471,sequencing metric pc2: 0.000173913,sequencing metric pc3: 0.01818359,b.cells.naive: 0.0161329441626771,b.cells.memory: 0,plasma.cells: 0,t.cells.cd8: 0,t.cells.cd4.naive: 0.0770015506882337,t.cells.cd4.memory.resting: 0.0792197807291016,t.cells.cd4.memory.activated: 0.0395143973311471,t.cells.follicular.helper: 0,t.cells.regulatory: 0,t.cells.gamma.delta: 0,nk.cells.resting: 0.0475509363914038,nk.cells.activated: 0,monocytes: 0.21798292121286,macrophages.m0: 0,macrophages.m1: 0,macrophages.m2: 0,dendritic.cells.resting: 0,dendritic.cells.activated: 0,mast.cells.resting: 0.035966720760987,mast.cells.activated: 0,eosinophils: 0,neutrophils: 0.486630748723588,included in final analysis: TRUE
GSM3529496	GSE124326	Control_peripheral whole blood	bipolar disorder diagnosis: Control,age: 80.22,Sex: M,lithium use (non-user=0, user = 1): 0,tobacco use: 0,assessment group: A,tissue/cell type: peripheral whole blood,rin: 7.9,sequencing plate: 4,sequencing metric pc1: -0.031246754,sequencing metric pc2: -0.004538055,sequencing metric pc3: -3.34E-05,b.cells.naive: 0.00900288370543169,b.cells.memory: 0,plasma.cells: 0.0109397910385317,t.cells.cd8: 0.035147019832864,t.cells.cd4.naive: 0.117874412173493,t.cells.cd4.memory.resting: 0.0251355860217983,t.cells.cd4.memory.activated: 0.0818407513105954,t.cells.follicular.helper: 0,t.cells.regulatory: 0,t.cells.gamma.delta: 0.0170671585296589,nk.cells.resting: 0.0897216394610085,nk.cells.activated: 0,monocytes: 0.256063520595079,macrophages.m0: 0.0005,macrophages.m1: 0,macrophages.m2: 0,dendritic.cells.resting: 0,dendritic.cells.activated: 0.00737716178693997,mast.cells.resting: 0.0287008344637118,mast.cells.activated: 0,eosinophils: 0,neutrophils: 0.320605914721925,included in final analysis: TRUE
GSM3529497	GSE124326	Control_peripheral whole blood	bipolar disorder diagnosis: Control,age: 59.89,Sex: F,lithium use (non-user=0, user = 1): 0,tobacco use: 0,assessment group: A,tissue/cell type: peripheral whole blood,rin: 8.1,sequencing plate: 4,sequencing metric pc1: -0.002032557,sequencing metric pc2: -0.01545854,sequencing metric pc3: -0.02021047,b.cells.naive: 0.0199625638413788,b.cells.memory: 0,plasma.cells: 0,t.cells.cd8: 0.00141288025349418,t.cells.cd4.naive: 0.177561817942063,t.cells.cd4.memory.resting: 0.171424665099462,t.cells.cd4.memory.activated: 0.0273064689845998,t.cells.follicular.helper: 0,t.cells.regulatory: 0,t.cells.gamma.delta: 0,nk.cells.resting: 0.0557185199267976,nk.cells.activated: 0,monocytes: 0.255372045882922,macrophages.m0: 0,macrophages.m1: 0,macrophages.m2: 0,dendritic.cells.resting: 0,dendritic.cells.activated: 0.00522484537400112,mast.cells.resting: 0.022671070373143,mast.cells.activated: 0,eosinophils: 0,neutrophils: 0.263345122322136,included in final analysis: TRUE
GSM3529498	GSE124326	Control_peripheral whole blood	bipolar disorder diagnosis: Control,age: 54.87,Sex: F,lithium use (non-user=0, user = 1): 0,tobacco use: 0,assessment group: A,tissue/cell type: peripheral whole blood,rin: 7.9,sequencing plate: 4,sequencing metric pc1: -0.016313076,sequencing metric pc2: -0.0145645,sequencing metric pc3: -0.013480926,b.cells.naive: 0.00357762601977912,b.cells.memory: 0,plasma.cells: 0.0102438316581789,t.cells.cd8: 0,t.cells.cd4.naive: 0.155622754630874,t.cells.cd4.memory.resting: 0.0757293498640677,t.cells.cd4.memory.activated: 0.0242938531716199,t.cells.follicular.helper: 0,t.cells.regulatory: 0,t.cells.gamma.delta: 0.00445966606246854,nk.cells.resting: 0.0312654792192193,nk.cells.activated: 0,monocytes: 0.165900186912264,macrophages.m0: 0,macrophages.m1: 0,macrophages.m2: 0,dendritic.cells.resting: 0,dendritic.cells.activated: 0.0102570253489157,mast.cells.resting: 0.0145335467603938,mast.cells.activated: 0,eosinophils: 0,neutrophils: 0.504116680352218,included in final analysis: TRUE
GSM3529499	GSE124326	Control_peripheral whole blood	bipolar disorder diagnosis: Control,age: 49.90,Sex: F,lithium use (non-user=0, user = 1): 0,tobacco use: 0,assessment group: A,tissue/cell type: peripheral whole blood,rin: 8.6,sequencing plate: 4,sequencing metric pc1: -0.007681928,sequencing metric pc2: -0.016073383,sequencing metric pc3: 0.038826877,b.cells.naive: 0.00977564169426672,b.cells.memory: 0,plasma.cells: 0.00168700421438895,t.cells.cd8: 0.0264264660377821,t.cells.cd4.naive: 0.126828559053221,t.cells.cd4.memory.resting: 0.0750098551015884,t.cells.cd4.memory.activated: 0.0421595552688328,t.cells.follicular.helper: 0,t.cells.regulatory: 0,t.cells.gamma.delta: 0.0118079453567009,nk.cells.resting: 0.0323017187274541,nk.cells.activated: 0,monocytes: 0.271540580061004,macrophages.m0: 0,macrophages.m1: 0,macrophages.m2: 0,dendritic.cells.resting: 0,dendritic.cells.activated: 0.00493527136231008,mast.cells.resting: 0.0340046359157196,mast.cells.activated: 0,eosinophils: 0,neutrophils: 0.36352276720673,included in final analysis: TRUE
GSM3529500	GSE124326	Control_peripheral whole blood	bipolar disorder diagnosis: Control,age: 20.34,Sex: F,lithium use (non-user=0, user = 1): 0,tobacco use: 0,assessment group: A,tissue/cell type: peripheral whole blood,rin: 8.7,sequencing plate: 4,sequencing metric pc1: 0.002719246,sequencing metric pc2: 0.090309717,sequencing metric pc3: 0.028636847,b.cells.naive: 0.0616465259609831,b.cells.memory: 0,plasma.cells: 0.00669591177778103,t.cells.cd8: 0.00689778664510817,t.cells.cd4.naive: 0.10130771476052,t.cells.cd4.memory.resting: 0.0657302194542029,t.cells.cd4.memory.activated: 0.0282520528802773,t.cells.follicular.helper: 0,t.cells.regulatory: 0,t.cells.gamma.delta: 0.00891891586384426,nk.cells.resting: 0.0382897196805506,nk.cells.activated: 0,monocytes: 0.338319318121035,macrophages.m0: 0,macrophages.m1: 0,macrophages.m2: 0,dendritic.cells.resting: 0,dendritic.cells.activated: 0.00575739418088631,mast.cells.resting: 0.0245913316499541,mast.cells.activated: 0,eosinophils: 0,neutrophils: 0.313593109024856,included in final analysis: TRUE
GSM3529501	GSE124326	Control_peripheral whole blood	bipolar disorder diagnosis: Control,age: 62.91,Sex: F,lithium use (non-user=0, user = 1): 0,tobacco use: 0,assessment group: A,tissue/cell type: peripheral whole blood,rin: 8,sequencing plate: 4,sequencing metric pc1: -0.001242534,sequencing metric pc2: -0.012561306,sequencing metric pc3: 0.036747935,b.cells.naive: 0.0190027241651487,b.cells.memory: 0,plasma.cells: 0.00125088321630429,t.cells.cd8: 0.00964909391772189,t.cells.cd4.naive: 0.125637726907987,t.cells.cd4.memory.resting: 0.105801770997207,t.cells.cd4.memory.activated: 0.037770531596972,t.cells.follicular.helper: 0,t.cells.regulatory: 0,t.cells.gamma.delta: 0,nk.cells.resting: 0.0346370860749743,nk.cells.activated: 0,monocytes: 0.226023379167673,macrophages.m0: 0.0003,macrophages.m1: 0,macrophages.m2: 0,dendritic.cells.resting: 0,dendritic.cells.activated: 0.00337683852039095,mast.cells.resting: 0.0210352104741979,mast.cells.activated: 0,eosinophils: 0,neutrophils: 0.415522929879346,included in final analysis: TRUE
GSM3529502	GSE124326	Control_peripheral whole blood	bipolar disorder diagnosis: Control,age: 86.42,Sex: F,lithium use (non-user=0, user = 1): 0,tobacco use: 0,assessment group: A,tissue/cell type: peripheral whole blood,rin: 8.3,sequencing plate: 4,sequencing metric pc1: -0.002032585,sequencing metric pc2: -0.020069203,sequencing metric pc3: -0.015416031,b.cells.naive: 0.00976687802440251,b.cells.memory: 0,plasma.cells: 0,t.cells.cd8: 0.00682301177573555,t.cells.cd4.naive: 0.0866883405307189,t.cells.cd4.memory.resting: 0.0559435484057175,t.cells.cd4.memory.activated: 0.0202720762463412,t.cells.follicular.helper: 0,t.cells.regulatory: 0,t.cells.gamma.delta: 0,nk.cells.resting: 0.0708797539066459,nk.cells.activated: 0,monocytes: 0.398371875120871,macrophages.m0: 0,macrophages.m1: 0,macrophages.m2: 0,dendritic.cells.resting: 0,dendritic.cells.activated: 0.00535972421707561,mast.cells.resting: 0.0294850281646737,mast.cells.activated: 0,eosinophils: 0,neutrophils: 0.316409763607817,included in final analysis: TRUE
GSM3529503	GSE124326	Control_peripheral whole blood	bipolar disorder diagnosis: Control,age: 44.11,Sex: F,lithium use (non-user=0, user = 1): 0,tobacco use: 0,assessment group: A,tissue/cell type: peripheral whole blood,rin: 8.1,sequencing plate: 4,sequencing metric pc1: -0.014539923,sequencing metric pc2: -0.007238281,sequencing metric pc3: 0.005806108,b.cells.naive: 0.00798996602222965,b.cells.memory: 0,plasma.cells: 0,t.cells.cd8: 0.00394578240863155,t.cells.cd4.naive: 0.116475030532449,t.cells.cd4.memory.resting: 0.0987437743275754,t.cells.cd4.memory.activated: 0.0262702673622455,t.cells.follicular.helper: 0,t.cells.regulatory: 0,t.cells.gamma.delta: 0,nk.cells.resting: 0.0509445995205587,nk.cells.activated: 0,monocytes: 0.200260074906744,macrophages.m0: 0,macrophages.m1: 0,macrophages.m2: 0,dendritic.cells.resting: 0,dendritic.cells.activated: 0.00385196010076693,mast.cells.resting: 0.0319516735625047,mast.cells.activated: 0,eosinophils: 0,neutrophils: 0.459566871256293,included in final analysis: TRUE
GSM3529504	GSE124326	Control_peripheral whole blood	bipolar disorder diagnosis: Control,age: 28.19,Sex: M,lithium use (non-user=0, user = 1): 0,tobacco use: 0,assessment group: A,tissue/cell type: peripheral whole blood,rin: 8.4,sequencing plate: 4,sequencing metric pc1: 0.001910267,sequencing metric pc2: -0.018462178,sequencing metric pc3: -0.016390108,b.cells.naive: 0.0370312698632835,b.cells.memory: 0,plasma.cells: 0,t.cells.cd8: 0,t.cells.cd4.naive: 0.193693171389978,t.cells.cd4.memory.resting: 0.0936183335350721,t.cells.cd4.memory.activated: 0.0446098613977695,t.cells.follicular.helper: 0,t.cells.regulatory: 0,t.cells.gamma.delta: 0,nk.cells.resting: 0.0584166772171817,nk.cells.activated: 0,monocytes: 0.264056195017163,macrophages.m0: 0,macrophages.m1: 0,macrophages.m2: 0,dendritic.cells.resting: 0,dendritic.cells.activated: 0.00717095777381075,mast.cells.resting: 0.0300577986099055,mast.cells.activated: 0,eosinophils: 0,neutrophils: 0.271345735195834,included in final analysis: TRUE
GSM3529505	GSE124326	Control_peripheral whole blood	bipolar disorder diagnosis: Control,age: 65.28,Sex: F,lithium use (non-user=0, user = 1): 0,tobacco use: 0,assessment group: A,tissue/cell type: peripheral whole blood,rin: 8,sequencing plate: 2,sequencing metric pc1: -0.033804993,sequencing metric pc2: -0.008413175,sequencing metric pc3: 0.048030104,b.cells.naive: 0.0443206402130204,b.cells.memory: 0,plasma.cells: 0,t.cells.cd8: 0.0006,t.cells.cd4.naive: 0.174918967847925,t.cells.cd4.memory.resting: 0.144777027684755,t.cells.cd4.memory.activated: 0.0495262494981253,t.cells.follicular.helper: 0,t.cells.regulatory: 0,t.cells.gamma.delta: 0,nk.cells.resting: 0.0500918145805715,nk.cells.activated: 0,monocytes: 0.35280204839204,macrophages.m0: 0,macrophages.m1: 0,macrophages.m2: 0,dendritic.cells.resting: 0,dendritic.cells.activated: 0.00744375001308194,mast.cells.resting: 0.019929085846514,mast.cells.activated: 0,eosinophils: 0,neutrophils: 0.155602813291623,included in final analysis: TRUE
GSM3529506	GSE124326	Control_peripheral whole blood	bipolar disorder diagnosis: Control,age: 73.15,Sex: M,lithium use (non-user=0, user = 1): 0,tobacco use: NA,assessment group: A,tissue/cell type: peripheral whole blood,rin: 8.7,sequencing plate: 4,sequencing metric pc1: -0.010265299,sequencing metric pc2: -0.021027022,sequencing metric pc3: -0.028184446,b.cells.naive: 0.0424284459061694,b.cells.memory: 0,plasma.cells: 0.00101444992485728,t.cells.cd8: 0.0115729002370402,t.cells.cd4.naive: 0.0665334848945677,t.cells.cd4.memory.resting: 0.0793903394509809,t.cells.cd4.memory.activated: 0.052790466816598,t.cells.follicular.helper: 0,t.cells.regulatory: 0,t.cells.gamma.delta: 0,nk.cells.resting: 0.096681938823693,nk.cells.activated: 0,monocytes: 0.292692044731694,macrophages.m0: 0,macrophages.m1: 0,macrophages.m2: 0,dendritic.cells.resting: 0,dendritic.cells.activated: 0.0006,mast.cells.resting: 0.0301157966529826,mast.cells.activated: 0,eosinophils: 0,neutrophils: 0.326177871196411,included in final analysis: FALSE
GSM3529507	GSE124326	Control_peripheral whole blood	bipolar disorder diagnosis: Control,age: 70.41,Sex: M,lithium use (non-user=0, user = 1): 0,tobacco use: 0,assessment group: A,tissue/cell type: peripheral whole blood,rin: 7.7,sequencing plate: 4,sequencing metric pc1: -0.007985063,sequencing metric pc2: -0.006289353,sequencing metric pc3: 0.022095628,b.cells.naive: 0.00259381426593566,b.cells.memory: 0,plasma.cells: 0.00263799841636725,t.cells.cd8: 0,t.cells.cd4.naive: 0.103085014070888,t.cells.cd4.memory.resting: 0.107800798984058,t.cells.cd4.memory.activated: 0.0661259536589908,t.cells.follicular.helper: 0,t.cells.regulatory: 0,t.cells.gamma.delta: 0,nk.cells.resting: 0.0869923627115773,nk.cells.activated: 0,monocytes: 0.181734265114242,macrophages.m0: 0,macrophages.m1: 0,macrophages.m2: 0,dendritic.cells.resting: 0,dendritic.cells.activated: 0.00440910189744695,mast.cells.resting: 0.0320741149345856,mast.cells.activated: 0,eosinophils: 0,neutrophils: 0.412546575945906,included in final analysis: TRUE
GSM3529508	GSE124326	Control_peripheral whole blood	bipolar disorder diagnosis: Control,age: 64.02,Sex: F,lithium use (non-user=0, user = 1): 0,tobacco use: 0,assessment group: A,tissue/cell type: peripheral whole blood,rin: 8.2,sequencing plate: 4,sequencing metric pc1: -0.034132656,sequencing metric pc2: -0.008301539,sequencing metric pc3: -0.003881,b.cells.naive: 0.0173251888125501,b.cells.memory: 0,plasma.cells: 0.00614847927215576,t.cells.cd8: 0,t.cells.cd4.naive: 0.162440471745112,t.cells.cd4.memory.resting: 0.0587028390046769,t.cells.cd4.memory.activated: 0.0902925380561362,t.cells.follicular.helper: 0,t.cells.regulatory: 0,t.cells.gamma.delta: 0,nk.cells.resting: 0.085003882956387,nk.cells.activated: 0,monocytes: 0.169815333509069,macrophages.m0: 0,macrophages.m1: 0,macrophages.m2: 0,dendritic.cells.resting: 0,dendritic.cells.activated: 0.00992204412934347,mast.cells.resting: 0.0137653033868959,mast.cells.activated: 0,eosinophils: 0,neutrophils: 0.386583919127671,included in final analysis: TRUE
GSM3529509	GSE124326	Control_peripheral whole blood	bipolar disorder diagnosis: Control,age: 72.99,Sex: M,lithium use (non-user=0, user = 1): 0,tobacco use: 1,assessment group: A,tissue/cell type: peripheral whole blood,rin: 7.8,sequencing plate: 4,sequencing metric pc1: -0.006271135,sequencing metric pc2: -0.019497498,sequencing metric pc3: 0.016269711,b.cells.naive: 0.00633091372088388,b.cells.memory: 0,plasma.cells: 0,t.cells.cd8: 0,t.cells.cd4.naive: 0.0962485265428454,t.cells.cd4.memory.resting: 0.0791785408048826,t.cells.cd4.memory.activated: 0.0540729501013337,t.cells.follicular.helper: 0,t.cells.regulatory: 0,t.cells.gamma.delta: 0,nk.cells.resting: 0.0685877117874534,nk.cells.activated: 0,monocytes: 0.248664051865736,macrophages.m0: 0,macrophages.m1: 0,macrophages.m2: 0,dendritic.cells.resting: 0,dendritic.cells.activated: 0.00330059832468782,mast.cells.resting: 0.0381731290228553,mast.cells.activated: 0,eosinophils: 0,neutrophils: 0.405443577829321,included in final analysis: TRUE
GSM3529510	GSE124326	Control_peripheral whole blood	bipolar disorder diagnosis: Control,age: 44.53,Sex: F,lithium use (non-user=0, user = 1): 0,tobacco use: 0,assessment group: A,tissue/cell type: peripheral whole blood,rin: 6.8,sequencing plate: 4,sequencing metric pc1: 0.015574077,sequencing metric pc2: -0.030145923,sequencing metric pc3: -0.035319757,b.cells.naive: 0.00816793190368689,b.cells.memory: 0,plasma.cells: 0,t.cells.cd8: 0.0160468221868375,t.cells.cd4.naive: 0.161552073258305,t.cells.cd4.memory.resting: 0.089457466719968,t.cells.cd4.memory.activated: 0.0460477389045343,t.cells.follicular.helper: 0,t.cells.regulatory: 0,t.cells.gamma.delta: 0,nk.cells.resting: 0.055663639830408,nk.cells.activated: 0,monocytes: 0.200465591204118,macrophages.m0: 0,macrophages.m1: 0,macrophages.m2: 0,dendritic.cells.resting: 0,dendritic.cells.activated: 0.00508499275493757,mast.cells.resting: 0.0361008420251217,mast.cells.activated: 0,eosinophils: 0,neutrophils: 0.381412901212082,included in final analysis: TRUE
GSM3529511	GSE124326	Control_peripheral whole blood	bipolar disorder diagnosis: Control,age: 31.03,Sex: F,lithium use (non-user=0, user = 1): 0,tobacco use: 0,assessment group: A,tissue/cell type: peripheral whole blood,rin: 8.4,sequencing plate: 4,sequencing metric pc1: 0.00426021,sequencing metric pc2: -0.022534633,sequencing metric pc3: 0.042866447,b.cells.naive: 0.0446479507050863,b.cells.memory: 0,plasma.cells: 0.00106236683086434,t.cells.cd8: 0.00326318297024242,t.cells.cd4.naive: 0.122872488533031,t.cells.cd4.memory.resting: 0.0778670324473909,t.cells.cd4.memory.activated: 0.0652573135557602,t.cells.follicular.helper: 0,t.cells.regulatory: 0,t.cells.gamma.delta: 0.0184181990584124,nk.cells.resting: 0.0442118079863778,nk.cells.activated: 0,monocytes: 0.169284717269603,macrophages.m0: 0,macrophages.m1: 0,macrophages.m2: 0,dendritic.cells.resting: 0,dendritic.cells.activated: 0.0002,mast.cells.resting: 0.0274272800919286,mast.cells.activated: 0,eosinophils: 0,neutrophils: 0.425439084471882,included in final analysis: TRUE
GSM3529512	GSE124326	Control_peripheral whole blood	bipolar disorder diagnosis: Control,age: 42.87,Sex: F,lithium use (non-user=0, user = 1): 0,tobacco use: 0,assessment group: A,tissue/cell type: peripheral whole blood,rin: 8.2,sequencing plate: 4,sequencing metric pc1: 0.010486456,sequencing metric pc2: -0.024752758,sequencing metric pc3: -0.023940309,b.cells.naive: 0.0230607029086984,b.cells.memory: 0,plasma.cells: 0,t.cells.cd8: 0.00229206531229424,t.cells.cd4.naive: 0.170307624454214,t.cells.cd4.memory.resting: 0.0601080755355409,t.cells.cd4.memory.activated: 0.052002834054571,t.cells.follicular.helper: 0,t.cells.regulatory: 0,t.cells.gamma.delta: 0,nk.cells.resting: 0.0556735934331096,nk.cells.activated: 0,monocytes: 0.209240026368692,macrophages.m0: 0,macrophages.m1: 0,macrophages.m2: 0,dendritic.cells.resting: 0,dendritic.cells.activated: 0.00611225613280486,mast.cells.resting: 0.0242786813225052,mast.cells.activated: 0,eosinophils: 0,neutrophils: 0.396924140477569,included in final analysis: TRUE
GSM3529513	GSE124326	Control_peripheral whole blood	bipolar disorder diagnosis: Control,age: 63.54,Sex: M,lithium use (non-user=0, user = 1): 0,tobacco use: 0,assessment group: A,tissue/cell type: peripheral whole blood,rin: 8.3,sequencing plate: 4,sequencing metric pc1: -0.003394272,sequencing metric pc2: -0.022123279,sequencing metric pc3: -0.007747634,b.cells.naive: 0.00739104174255928,b.cells.memory: 0,plasma.cells: 0.0030865913578913,t.cells.cd8: 0,t.cells.cd4.naive: 0.0552342803549841,t.cells.cd4.memory.resting: 0.0261316402264496,t.cells.cd4.memory.activated: 0.041679508516788,t.cells.follicular.helper: 0,t.cells.regulatory: 0,t.cells.gamma.delta: 0.0002,nk.cells.resting: 0.0390486005010645,nk.cells.activated: 0,monocytes: 0.2754497513352,macrophages.m0: 0,macrophages.m1: 0,macrophages.m2: 0,dendritic.cells.resting: 0,dendritic.cells.activated: 0.00530856841549945,mast.cells.resting: 0.0334327157887903,mast.cells.activated: 0,eosinophils: 0,neutrophils: 0.513053284831341,included in final analysis: TRUE
GSM3529514	GSE124326	Control_peripheral whole blood	bipolar disorder diagnosis: Control,age: 33.83,Sex: F,lithium use (non-user=0, user = 1): 0,tobacco use: 0,assessment group: A,tissue/cell type: peripheral whole blood,rin: 8.7,sequencing plate: 4,sequencing metric pc1: 0.005331931,sequencing metric pc2: -0.025474404,sequencing metric pc3: -0.012276452,b.cells.naive: 0.0301175722764232,b.cells.memory: 0,plasma.cells: 0.0014501352907644,t.cells.cd8: 0,t.cells.cd4.naive: 0.166866438103006,t.cells.cd4.memory.resting: 0.0828769359211742,t.cells.cd4.memory.activated: 0.0351546299608046,t.cells.follicular.helper: 0,t.cells.regulatory: 0,t.cells.gamma.delta: 0,nk.cells.resting: 0.0160841149164118,nk.cells.activated: 0,monocytes: 0.224593494459015,macrophages.m0: 0,macrophages.m1: 0,macrophages.m2: 0,dendritic.cells.resting: 0,dendritic.cells.activated: 0.00609344058998008,mast.cells.resting: 0.0302096055658857,mast.cells.activated: 0,eosinophils: 0,neutrophils: 0.406553632916533,included in final analysis: TRUE
GSM3529515	GSE124326	Control_peripheral whole blood	bipolar disorder diagnosis: Control,age: 53.18,Sex: F,lithium use (non-user=0, user = 1): 0,tobacco use: 0,assessment group: A,tissue/cell type: peripheral whole blood,rin: 8.7,sequencing plate: 4,sequencing metric pc1: 0.003800022,sequencing metric pc2: -0.026317742,sequencing metric pc3: -0.007394904,b.cells.naive: 0.0381463047829801,b.cells.memory: 0,plasma.cells: 0,t.cells.cd8: 0.021808565858269,t.cells.cd4.naive: 0.147600084391671,t.cells.cd4.memory.resting: 0.228550546673806,t.cells.cd4.memory.activated: 0.0490507957099029,t.cells.follicular.helper: 0,t.cells.regulatory: 0,t.cells.gamma.delta: 0.0222609991227486,nk.cells.resting: 0.0399067128788499,nk.cells.activated: 0,monocytes: 0.0989012036658377,macrophages.m0: 0,macrophages.m1: 0,macrophages.m2: 0,dendritic.cells.resting: 0,dendritic.cells.activated: 0.00948371914428122,mast.cells.resting: 0.00310747658745753,mast.cells.activated: 0,eosinophils: 0,neutrophils: 0.341183591184194,included in final analysis: TRUE
GSM3529516	GSE124326	Control_peripheral whole blood	bipolar disorder diagnosis: Control,age: 52.65,Sex: F,lithium use (non-user=0, user = 1): 0,tobacco use: 1,assessment group: A,tissue/cell type: peripheral whole blood,rin: 7.5,sequencing plate: 4,sequencing metric pc1: -0.01080581,sequencing metric pc2: -0.006108804,sequencing metric pc3: -0.00958087,b.cells.naive: 0.0039201890307946,b.cells.memory: 0,plasma.cells: 0,t.cells.cd8: 0,t.cells.cd4.naive: 0.0957402954257452,t.cells.cd4.memory.resting: 0.120952308321058,t.cells.cd4.memory.activated: 0.0197820764893457,t.cells.follicular.helper: 0,t.cells.regulatory: 0,t.cells.gamma.delta: 0.00108277926286897,nk.cells.resting: 0.031213325300301,nk.cells.activated: 0,monocytes: 0.086836720452333,macrophages.m0: 0,macrophages.m1: 0,macrophages.m2: 0,dendritic.cells.resting: 0,dendritic.cells.activated: 0.00377394622118693,mast.cells.resting: 0.0207059099880675,mast.cells.activated: 0,eosinophils: 0,neutrophils: 0.615992449508298,included in final analysis: TRUE
GSM3529517	GSE124326	Control_peripheral whole blood	bipolar disorder diagnosis: Control,age: 31.55,Sex: M,lithium use (non-user=0, user = 1): 0,tobacco use: 0,assessment group: A,tissue/cell type: peripheral whole blood,rin: 7.1,sequencing plate: 4,sequencing metric pc1: -0.015707993,sequencing metric pc2: -0.001050268,sequencing metric pc3: -0.078908345,b.cells.naive: 0.0146941818110685,b.cells.memory: 0,plasma.cells: 0,t.cells.cd8: 0,t.cells.cd4.naive: 0.124128820381287,t.cells.cd4.memory.resting: 0.0435716162082836,t.cells.cd4.memory.activated: 0.0320983535496982,t.cells.follicular.helper: 0,t.cells.regulatory: 0,t.cells.gamma.delta: 0,nk.cells.resting: 0.0401602979710714,nk.cells.activated: 0,monocytes: 0.188798764216053,macrophages.m0: 0,macrophages.m1: 0,macrophages.m2: 0,dendritic.cells.resting: 0,dendritic.cells.activated: 0.00488300097081469,mast.cells.resting: 0.0221040300722255,mast.cells.activated: 0,eosinophils: 0,neutrophils: 0.529560934819496,included in final analysis: TRUE
GSM3529518	GSE124326	Control_peripheral whole blood	bipolar disorder diagnosis: Control,age: 25.30,Sex: F,lithium use (non-user=0, user = 1): 0,tobacco use: 0,assessment group: A,tissue/cell type: peripheral whole blood,rin: 8.3,sequencing plate: 4,sequencing metric pc1: -0.006570249,sequencing metric pc2: -0.025475151,sequencing metric pc3: -0.05463536,b.cells.naive: 0.018007955084205,b.cells.memory: 0,plasma.cells: 0.00323668435510855,t.cells.cd8: 0.0102704487630685,t.cells.cd4.naive: 0.171511593100482,t.cells.cd4.memory.resting: 0.0684860050856664,t.cells.cd4.memory.activated: 0.0465053789014352,t.cells.follicular.helper: 0,t.cells.regulatory: 0,t.cells.gamma.delta: 0,nk.cells.resting: 0.0386835399723311,nk.cells.activated: 0,monocytes: 0.229775814634337,macrophages.m0: 0.00275289219734649,macrophages.m1: 0,macrophages.m2: 0,dendritic.cells.resting: 0,dendritic.cells.activated: 0.00712264264841559,mast.cells.resting: 0.0336749894631081,mast.cells.activated: 0,eosinophils: 0,neutrophils: 0.369972055794495,included in final analysis: TRUE
GSM3529519	GSE124326	Control_peripheral whole blood	bipolar disorder diagnosis: Control,age: 46.81,Sex: F,lithium use (non-user=0, user = 1): 0,tobacco use: 0,assessment group: A,tissue/cell type: peripheral whole blood,rin: 8.1,sequencing plate: 4,sequencing metric pc1: -0.00654168,sequencing metric pc2: -0.031448861,sequencing metric pc3: -0.080164813,b.cells.naive: 0.027811378830329,b.cells.memory: 0,plasma.cells: 0.00237928552986695,t.cells.cd8: 0,t.cells.cd4.naive: 0.18183030205626,t.cells.cd4.memory.resting: 0.065642542498948,t.cells.cd4.memory.activated: 0.0204806190036161,t.cells.follicular.helper: 0,t.cells.regulatory: 0,t.cells.gamma.delta: 0,nk.cells.resting: 0.0228137767107815,nk.cells.activated: 0,monocytes: 0.270335179908507,macrophages.m0: 0,macrophages.m1: 0,macrophages.m2: 0,dendritic.cells.resting: 0,dendritic.cells.activated: 0.0101783616902334,mast.cells.resting: 0,mast.cells.activated: 0,eosinophils: 0,neutrophils: 0.398528553771456,included in final analysis: TRUE
GSM3529520	GSE124326	Control_peripheral whole blood	bipolar disorder diagnosis: Control,age: 22.95,Sex: F,lithium use (non-user=0, user = 1): 0,tobacco use: NA,assessment group: A,tissue/cell type: peripheral whole blood,rin: 8,sequencing plate: 4,sequencing metric pc1: -0.015601051,sequencing metric pc2: -0.028064097,sequencing metric pc3: -0.080392547,b.cells.naive: 0.0264566201050343,b.cells.memory: 0,plasma.cells: 0,t.cells.cd8: 0.0009,t.cells.cd4.naive: 0.23177216366658,t.cells.cd4.memory.resting: 0.12122568497822,t.cells.cd4.memory.activated: 0.0267308135106755,t.cells.follicular.helper: 0,t.cells.regulatory: 0,t.cells.gamma.delta: 0,nk.cells.resting: 0.0759143247170128,nk.cells.activated: 0,monocytes: 0.138107358440797,macrophages.m0: 0,macrophages.m1: 0,macrophages.m2: 0,dendritic.cells.resting: 0,dendritic.cells.activated: 0.00480829685056882,mast.cells.resting: 0.0128135316129354,mast.cells.activated: 0,eosinophils: 0,neutrophils: 0.361277438131613,included in final analysis: FALSE
GSM3529521	GSE124326	Control_peripheral whole blood	bipolar disorder diagnosis: Control,age: 19.75,Sex: F,lithium use (non-user=0, user = 1): 0,tobacco use: 0,assessment group: A,tissue/cell type: peripheral whole blood,rin: 8.5,sequencing plate: 4,sequencing metric pc1: -0.008897494,sequencing metric pc2: -0.024810972,sequencing metric pc3: -0.045984319,b.cells.naive: 0.0103918846390979,b.cells.memory: 0,plasma.cells: 0.0005,t.cells.cd8: 0.0223544691156631,t.cells.cd4.naive: 0.132607427502461,t.cells.cd4.memory.resting: 0.0688885776709169,t.cells.cd4.memory.activated: 0.0380757223725797,t.cells.follicular.helper: 0,t.cells.regulatory: 0,t.cells.gamma.delta: 0,nk.cells.resting: 0.0741972645790216,nk.cells.activated: 0,monocytes: 0.282938698805758,macrophages.m0: 0,macrophages.m1: 0,macrophages.m2: 0,dendritic.cells.resting: 0,dendritic.cells.activated: 0.00458503964599081,mast.cells.resting: 0.019535151259169,mast.cells.activated: 0,eosinophils: 0,neutrophils: 0.345908449228522,included in final analysis: TRUE
GSM3529522	GSE124326	Control_peripheral whole blood	bipolar disorder diagnosis: Control,age: 25.20,Sex: F,lithium use (non-user=0, user = 1): 0,tobacco use: 0,assessment group: A,tissue/cell type: peripheral whole blood,rin: 7.1,sequencing plate: 4,sequencing metric pc1: -0.010262802,sequencing metric pc2: -0.01844289,sequencing metric pc3: 0.030161794,b.cells.naive: 0.0041271285819594,b.cells.memory: 0,plasma.cells: 0,t.cells.cd8: 0,t.cells.cd4.naive: 0.123088898869911,t.cells.cd4.memory.resting: 0.115063081750828,t.cells.cd4.memory.activated: 0.0642132967100653,t.cells.follicular.helper: 0,t.cells.regulatory: 0,t.cells.gamma.delta: 0.0122249570422716,nk.cells.resting: 0.111222280691318,nk.cells.activated: 0,monocytes: 0.232805137762968,macrophages.m0: 0,macrophages.m1: 0,macrophages.m2: 0,dendritic.cells.resting: 0,dendritic.cells.activated: 0.0007,mast.cells.resting: 0.0365781314293995,mast.cells.activated: 0,eosinophils: 0,neutrophils: 0.299994500849261,included in final analysis: TRUE
GSM3529523	GSE124326	Control_peripheral whole blood	bipolar disorder diagnosis: Control,age: 68.57,Sex: F,lithium use (non-user=0, user = 1): 0,tobacco use: 0,assessment group: A,tissue/cell type: peripheral whole blood,rin: 8.3,sequencing plate: 4,sequencing metric pc1: 0.013922559,sequencing metric pc2: -0.029083467,sequencing metric pc3: -0.032475208,b.cells.naive: 0.0165973041152419,b.cells.memory: 0,plasma.cells: 0,t.cells.cd8: 0.0221625459963599,t.cells.cd4.naive: 0.107623357920972,t.cells.cd4.memory.resting: 0.119677870391217,t.cells.cd4.memory.activated: 0.0243825902059959,t.cells.follicular.helper: 0,t.cells.regulatory: 0,t.cells.gamma.delta: 0.00420588772187795,nk.cells.resting: 0.0453717874991612,nk.cells.activated: 0,monocytes: 0.262517367833715,macrophages.m0: 0,macrophages.m1: 0,macrophages.m2: 0,dendritic.cells.resting: 0,dendritic.cells.activated: 0.00539789371518169,mast.cells.resting: 0.0179204712101985,mast.cells.activated: 0,eosinophils: 0,neutrophils: 0.374142923390078,included in final analysis: TRUE
GSM3529524	GSE124326	Control_peripheral whole blood	bipolar disorder diagnosis: Control,age: 50.12,Sex: F,lithium use (non-user=0, user = 1): 0,tobacco use: 0,assessment group: A,tissue/cell type: peripheral whole blood,rin: 8.3,sequencing plate: 4,sequencing metric pc1: -0.011373915,sequencing metric pc2: -0.013101446,sequencing metric pc3: -0.005767872,b.cells.naive: 0.0193502792857753,b.cells.memory: 0,plasma.cells: 0.00199500321907885,t.cells.cd8: 0,t.cells.cd4.naive: 0.242785908589768,t.cells.cd4.memory.resting: 0.0702327171173644,t.cells.cd4.memory.activated: 0.0405879022285955,t.cells.follicular.helper: 0,t.cells.regulatory: 0,t.cells.gamma.delta: 0,nk.cells.resting: 0.0796546678754085,nk.cells.activated: 0,monocytes: 0.199027659831697,macrophages.m0: 0,macrophages.m1: 0,macrophages.m2: 0,dendritic.cells.resting: 0,dendritic.cells.activated: 0.00849059540552694,mast.cells.resting: 0.0255053263298664,mast.cells.activated: 0,eosinophils: 0,neutrophils: 0.312369940116918,included in final analysis: TRUE
GSM3529525	GSE124326	Control_peripheral whole blood	bipolar disorder diagnosis: Control,age: 59.27,Sex: F,lithium use (non-user=0, user = 1): 0,tobacco use: 0,assessment group: A,tissue/cell type: peripheral whole blood,rin: 7.9,sequencing plate: 4,sequencing metric pc1: -0.013239878,sequencing metric pc2: -0.016180602,sequencing metric pc3: 0.010690741,b.cells.naive: 0.0540170433881831,b.cells.memory: 0,plasma.cells: 0,t.cells.cd8: 0,t.cells.cd4.naive: 0.158829946643891,t.cells.cd4.memory.resting: 0.15347320391594,t.cells.cd4.memory.activated: 0.0340517018694634,t.cells.follicular.helper: 0,t.cells.regulatory: 0,t.cells.gamma.delta: 0,nk.cells.resting: 0.0269473730703434,nk.cells.activated: 0,monocytes: 0.146337971478686,macrophages.m0: 0,macrophages.m1: 0,macrophages.m2: 0,dendritic.cells.resting: 0,dendritic.cells.activated: 0.00504565383451327,mast.cells.resting: 0.0253661733340138,mast.cells.activated: 0,eosinophils: 0,neutrophils: 0.395930932464964,included in final analysis: TRUE
GSM3529526	GSE124326	Control_peripheral whole blood	bipolar disorder diagnosis: Control,age: 34.00,Sex: F,lithium use (non-user=0, user = 1): 0,tobacco use: 0,assessment group: A,tissue/cell type: peripheral whole blood,rin: 7.4,sequencing plate: 4,sequencing metric pc1: 0.005533764,sequencing metric pc2: -0.032888936,sequencing metric pc3: -0.065352664,b.cells.naive: 0.00860881119374796,b.cells.memory: 0,plasma.cells: 0,t.cells.cd8: 0,t.cells.cd4.naive: 0.219089582723446,t.cells.cd4.memory.resting: 0.0579751476314231,t.cells.cd4.memory.activated: 0.031286158753769,t.cells.follicular.helper: 0,t.cells.regulatory: 0,t.cells.gamma.delta: 0.00569939989431615,nk.cells.resting: 0.0639236878400922,nk.cells.activated: 0,monocytes: 0.0960474675212508,macrophages.m0: 0,macrophages.m1: 0,macrophages.m2: 0,dendritic.cells.resting: 0,dendritic.cells.activated: 0.0111262749871957,mast.cells.resting: 0,mast.cells.activated: 0,eosinophils: 0,neutrophils: 0.506243469454758,included in final analysis: TRUE
GSM3529527	GSE124326	Control_peripheral whole blood	bipolar disorder diagnosis: Control,age: 58.43,Sex: M,lithium use (non-user=0, user = 1): 0,tobacco use: 0,assessment group: A,tissue/cell type: peripheral whole blood,rin: 7.8,sequencing plate: 4,sequencing metric pc1: -0.003969353,sequencing metric pc2: -0.030123175,sequencing metric pc3: -0.054962839,b.cells.naive: 0.024925678747476,b.cells.memory: 0,plasma.cells: 0.00712397105002302,t.cells.cd8: 0,t.cells.cd4.naive: 0.153034126991109,t.cells.cd4.memory.resting: 0.096632909914776,t.cells.cd4.memory.activated: 0.0256933220694277,t.cells.follicular.helper: 0,t.cells.regulatory: 0,t.cells.gamma.delta: 0.0123471941067082,nk.cells.resting: 0.062848178406428,nk.cells.activated: 0,monocytes: 0.289186819853235,macrophages.m0: 0,macrophages.m1: 0,macrophages.m2: 0,dendritic.cells.resting: 0,dendritic.cells.activated: 0.00708702634186589,mast.cells.resting: 0.0170636426780072,mast.cells.activated: 0,eosinophils: 0,neutrophils: 0.304057129840942,included in final analysis: TRUE
GSM3529528	GSE124326	Control_peripheral whole blood	bipolar disorder diagnosis: Control,age: 46.31,Sex: M,lithium use (non-user=0, user = 1): 0,tobacco use: 1,assessment group: A,tissue/cell type: peripheral whole blood,rin: 8.1,sequencing plate: 4,sequencing metric pc1: -0.006007568,sequencing metric pc2: -0.023482459,sequencing metric pc3: -0.026886278,b.cells.naive: 0.0205090546809616,b.cells.memory: 0,plasma.cells: 0.00231295209027281,t.cells.cd8: 0,t.cells.cd4.naive: 0.115272512664373,t.cells.cd4.memory.resting: 0.0883127972003448,t.cells.cd4.memory.activated: 0.0268333576893427,t.cells.follicular.helper: 0,t.cells.regulatory: 0,t.cells.gamma.delta: 0,nk.cells.resting: 0.0286890668270794,nk.cells.activated: 0,monocytes: 0.272266639691681,macrophages.m0: 0,macrophages.m1: 0,macrophages.m2: 0,dendritic.cells.resting: 0,dendritic.cells.activated: 0.00967035546832573,mast.cells.resting: 0.0267881856614488,mast.cells.activated: 0,eosinophils: 0,neutrophils: 0.409345078026169,included in final analysis: TRUE
GSM3529529	GSE124326	Control_peripheral whole blood	bipolar disorder diagnosis: Control,age: 57.16,Sex: M,lithium use (non-user=0, user = 1): 0,tobacco use: 0,assessment group: A,tissue/cell type: peripheral whole blood,rin: 8.6,sequencing plate: 4,sequencing metric pc1: -0.013106488,sequencing metric pc2: -0.019694616,sequencing metric pc3: -0.02262207,b.cells.naive: 0.0294224258963489,b.cells.memory: 0,plasma.cells: 0,t.cells.cd8: 0,t.cells.cd4.naive: 0.112407230724989,t.cells.cd4.memory.resting: 0.151480441100725,t.cells.cd4.memory.activated: 0.0653124613740691,t.cells.follicular.helper: 0,t.cells.regulatory: 0,t.cells.gamma.delta: 0,nk.cells.resting: 0.158859611000706,nk.cells.activated: 0,monocytes: 0.203511614151151,macrophages.m0: 0,macrophages.m1: 0,macrophages.m2: 0,dendritic.cells.resting: 0,dendritic.cells.activated: 0.0009,mast.cells.resting: 0.0100254441394538,mast.cells.activated: 0,eosinophils: 0,neutrophils: 0.268023156402817,included in final analysis: TRUE
GSM3529530	GSE124326	Control_peripheral whole blood	bipolar disorder diagnosis: Control,age: 20.80,Sex: F,lithium use (non-user=0, user = 1): 0,tobacco use: 1,assessment group: A,tissue/cell type: peripheral whole blood,rin: 8.4,sequencing plate: 4,sequencing metric pc1: -0.019032087,sequencing metric pc2: -0.0131939,sequencing metric pc3: 0.025567524,b.cells.naive: 0.0147187195989501,b.cells.memory: 0,plasma.cells: 0,t.cells.cd8: 0,t.cells.cd4.naive: 0.167975491677869,t.cells.cd4.memory.resting: 0.0816696845978721,t.cells.cd4.memory.activated: 0.0582774200699507,t.cells.follicular.helper: 0,t.cells.regulatory: 0,t.cells.gamma.delta: 0,nk.cells.resting: 0.112852279058765,nk.cells.activated: 0,monocytes: 0.204548064320749,macrophages.m0: 0,macrophages.m1: 0,macrophages.m2: 0,dendritic.cells.resting: 0,dendritic.cells.activated: 0.00603444383919251,mast.cells.resting: 0.0284358902580904,mast.cells.activated: 0,eosinophils: 0,neutrophils: 0.325488006578559,included in final analysis: TRUE
GSM3529531	GSE124326	Control_peripheral whole blood	bipolar disorder diagnosis: Control,age: 32.34,Sex: M,lithium use (non-user=0, user = 1): 0,tobacco use: 0,assessment group: A,tissue/cell type: peripheral whole blood,rin: 7.9,sequencing plate: 4,sequencing metric pc1: 0.006913756,sequencing metric pc2: -0.029414741,sequencing metric pc3: -0.053353916,b.cells.naive: 0.00252162538456391,b.cells.memory: 0,plasma.cells: 0.0107592918067529,t.cells.cd8: 0.0606901145146184,t.cells.cd4.naive: 0.149504223750839,t.cells.cd4.memory.resting: 0.0425111224324665,t.cells.cd4.memory.activated: 0.0495216135912995,t.cells.follicular.helper: 0,t.cells.regulatory: 0,t.cells.gamma.delta: 0,nk.cells.resting: 0.0465246970928278,nk.cells.activated: 0.00966032747860712,monocytes: 0.1638215083564,macrophages.m0: 0,macrophages.m1: 0,macrophages.m2: 0,dendritic.cells.resting: 0,dendritic.cells.activated: 0.00817515878329912,mast.cells.resting: 0.0497894938250935,mast.cells.activated: 0,eosinophils: 0,neutrophils: 0.40652082298323,included in final analysis: TRUE
GSM3529532	GSE124326	Control_peripheral whole blood	bipolar disorder diagnosis: Control,age: 54.66,Sex: F,lithium use (non-user=0, user = 1): 0,tobacco use: 0,assessment group: A,tissue/cell type: peripheral whole blood,rin: 8.1,sequencing plate: 4,sequencing metric pc1: -0.028068147,sequencing metric pc2: -0.012938235,sequencing metric pc3: 0.028126547,b.cells.naive: 0.0200159919002545,b.cells.memory: 0,plasma.cells: 0.00290708899652172,t.cells.cd8: 0,t.cells.cd4.naive: 0.0967000256810429,t.cells.cd4.memory.resting: 0.144546156938788,t.cells.cd4.memory.activated: 0.031033399956026,t.cells.follicular.helper: 0,t.cells.regulatory: 0,t.cells.gamma.delta: 0,nk.cells.resting: 0.0376373645753605,nk.cells.activated: 0,monocytes: 0.238612209371394,macrophages.m0: 0,macrophages.m1: 0,macrophages.m2: 0,dendritic.cells.resting: 0,dendritic.cells.activated: 0.0104601425196157,mast.cells.resting: 0.0335041291032394,mast.cells.activated: 0,eosinophils: 0,neutrophils: 0.384583490957755,included in final analysis: TRUE
GSM3529533	GSE124326	Control_peripheral whole blood	bipolar disorder diagnosis: Control,age: 60.26,Sex: M,lithium use (non-user=0, user = 1): 0,tobacco use: 0,assessment group: A,tissue/cell type: peripheral whole blood,rin: 7.8,sequencing plate: 5,sequencing metric pc1: -0.012641797,sequencing metric pc2: -0.016223727,sequencing metric pc3: 0.041671828,b.cells.naive: 0.00785924871288137,b.cells.memory: 0,plasma.cells: 0.0003,t.cells.cd8: 0,t.cells.cd4.naive: 0.103695911668042,t.cells.cd4.memory.resting: 0.084193978455619,t.cells.cd4.memory.activated: 0.0465622936599519,t.cells.follicular.helper: 0,t.cells.regulatory: 0,t.cells.gamma.delta: 0.0327352608569588,nk.cells.resting: 0.0890014688299879,nk.cells.activated: 0,monocytes: 0.312972938729808,macrophages.m0: 0,macrophages.m1: 0,macrophages.m2: 0,dendritic.cells.resting: 0,dendritic.cells.activated: 0.00542330689842938,mast.cells.resting: 0.0292301205228452,mast.cells.activated: 0,eosinophils: 0,neutrophils: 0.288006578799648,included in final analysis: TRUE
GSM3529534	GSE124326	Control_peripheral whole blood	bipolar disorder diagnosis: Control,age: 67.04,Sex: F,lithium use (non-user=0, user = 1): 0,tobacco use: 0,assessment group: A,tissue/cell type: peripheral whole blood,rin: 8.1,sequencing plate: 5,sequencing metric pc1: 0.005291137,sequencing metric pc2: -0.01673764,sequencing metric pc3: 0.062923783,b.cells.naive: 0,b.cells.memory: 0,plasma.cells: 0.0009,t.cells.cd8: 0,t.cells.cd4.naive: 0.122061886627648,t.cells.cd4.memory.resting: 0.0806506721802869,t.cells.cd4.memory.activated: 0.0721091910714085,t.cells.follicular.helper: 0,t.cells.regulatory: 0,t.cells.gamma.delta: 0.00453149110914763,nk.cells.resting: 0.0583994047357964,nk.cells.activated: 0,monocytes: 0.282347679225523,macrophages.m0: 0,macrophages.m1: 0,macrophages.m2: 0,dendritic.cells.resting: 0,dendritic.cells.activated: 0.0050250965110692,mast.cells.resting: 0.0403930978609672,mast.cells.activated: 0,eosinophils: 0,neutrophils: 0.333562184591066,included in final analysis: TRUE
GSM3529535	GSE124326	Control_peripheral whole blood	bipolar disorder diagnosis: Control,age: 68.17,Sex: M,lithium use (non-user=0, user = 1): 0,tobacco use: 0,assessment group: A,tissue/cell type: peripheral whole blood,rin: 7.8,sequencing plate: 5,sequencing metric pc1: 0.001496971,sequencing metric pc2: -0.014289717,sequencing metric pc3: 0.021999102,b.cells.naive: 0.00238209666698072,b.cells.memory: 0,plasma.cells: 0.00139967780752524,t.cells.cd8: 0,t.cells.cd4.naive: 0.0833918964666587,t.cells.cd4.memory.resting: 0.0419396853849347,t.cells.cd4.memory.activated: 0.030747976459195,t.cells.follicular.helper: 0,t.cells.regulatory: 0,t.cells.gamma.delta: 0,nk.cells.resting: 0.0866839420336961,nk.cells.activated: 0,monocytes: 0.248733262604715,macrophages.m0: 0,macrophages.m1: 0,macrophages.m2: 0,dendritic.cells.resting: 0,dendritic.cells.activated: 0.00469650833289023,mast.cells.resting: 0.02488373052489,mast.cells.activated: 0,eosinophils: 0,neutrophils: 0.475141223718513,included in final analysis: TRUE
GSM3529536	GSE124326	BP1_peripheral whole blood	bipolar disorder diagnosis: BP1,age: 59.45,Sex: F,lithium use (non-user=0, user = 1): 1,tobacco use: 0,assessment group: A,tissue/cell type: peripheral whole blood,rin: 8,sequencing plate: 1,sequencing metric pc1: -0.102851854,sequencing metric pc2: 0.007662931,sequencing metric pc3: 0.03931029,b.cells.naive: 0.0153886605589108,b.cells.memory: 0,plasma.cells: 0,t.cells.cd8: 0,t.cells.cd4.naive: 0.127791656350215,t.cells.cd4.memory.resting: 0.0648868178543981,t.cells.cd4.memory.activated: 0.0409780380423611,t.cells.follicular.helper: 0,t.cells.regulatory: 0,t.cells.gamma.delta: 0,nk.cells.resting: 0.0473081069814109,nk.cells.activated: 0,monocytes: 0.203780769120021,macrophages.m0: 0,macrophages.m1: 0,macrophages.m2: 0,dendritic.cells.resting: 0,dendritic.cells.activated: 0.00216106683007426,mast.cells.resting: 0.0235116969269814,mast.cells.activated: 0,eosinophils: 0,neutrophils: 0.474193187335625,included in final analysis: TRUE
GSM3529537	GSE124326	BP1_peripheral whole blood	bipolar disorder diagnosis: BP1,age: 58.57,Sex: F,lithium use (non-user=0, user = 1): 1,tobacco use: 1,assessment group: A,tissue/cell type: peripheral whole blood,rin: 7.8,sequencing plate: 1,sequencing metric pc1: -0.062639091,sequencing metric pc2: -0.00590945,sequencing metric pc3: 0.014117094,b.cells.naive: 0.0382415159541742,b.cells.memory: 0,plasma.cells: 0,t.cells.cd8: 0,t.cells.cd4.naive: 0.146141768949984,t.cells.cd4.memory.resting: 0.0608250422569318,t.cells.cd4.memory.activated: 0.024654863411308,t.cells.follicular.helper: 0,t.cells.regulatory: 0,t.cells.gamma.delta: 0,nk.cells.resting: 0.0376887055292255,nk.cells.activated: 0,monocytes: 0.120373131677262,macrophages.m0: 0,macrophages.m1: 0,macrophages.m2: 0,dendritic.cells.resting: 0,dendritic.cells.activated: 0.00381123583219069,mast.cells.resting: 0.02516256682949,mast.cells.activated: 0,eosinophils: 0,neutrophils: 0.543101169559432,included in final analysis: TRUE
GSM3529538	GSE124326	BP1_peripheral whole blood	bipolar disorder diagnosis: BP1,age: 30.12,Sex: F,lithium use (non-user=0, user = 1): 1,tobacco use: 0,assessment group: A,tissue/cell type: peripheral whole blood,rin: 7.5,sequencing plate: 1,sequencing metric pc1: -0.062830853,sequencing metric pc2: 0.033248374,sequencing metric pc3: 0.055021625,b.cells.naive: 0.00797357951024998,b.cells.memory: 0,plasma.cells: 0,t.cells.cd8: 0,t.cells.cd4.naive: 0.121351855279778,t.cells.cd4.memory.resting: 0.0172664346253564,t.cells.cd4.memory.activated: 0.0312100074229098,t.cells.follicular.helper: 0,t.cells.regulatory: 0,t.cells.gamma.delta: 0.00387873768934319,nk.cells.resting: 0.0273060546509972,nk.cells.activated: 0,monocytes: 0.121599042171675,macrophages.m0: 0,macrophages.m1: 0,macrophages.m2: 0,dendritic.cells.resting: 0,dendritic.cells.activated: 0.00460646232883615,mast.cells.resting: 0.0297017297033978,mast.cells.activated: 0,eosinophils: 0,neutrophils: 0.635106096617456,included in final analysis: TRUE
GSM3529539	GSE124326	Control_peripheral whole blood	bipolar disorder diagnosis: Control,age: 29.97,Sex: F,lithium use (non-user=0, user = 1): 0,tobacco use: 0,assessment group: A,tissue/cell type: peripheral whole blood,rin: 7.6,sequencing plate: 5,sequencing metric pc1: 0.002440815,sequencing metric pc2: 0.076289974,sequencing metric pc3: 0.056338097,b.cells.naive: 0.0385496151498228,b.cells.memory: 0,plasma.cells: 0.00258147577409202,t.cells.cd8: 0.0201437367729684,t.cells.cd4.naive: 0.0443962057906651,t.cells.cd4.memory.resting: 0.0601773947549304,t.cells.cd4.memory.activated: 0.0421766424456478,t.cells.follicular.helper: 0,t.cells.regulatory: 0,t.cells.gamma.delta: 0.0178423656160115,nk.cells.resting: 0.049835264549429,nk.cells.activated: 0,monocytes: 0.336848687795858,macrophages.m0: 0,macrophages.m1: 0,macrophages.m2: 0,dendritic.cells.resting: 0,dendritic.cells.activated: 0.00261961742254806,mast.cells.resting: 0.0271108385145666,mast.cells.activated: 0,eosinophils: 0,neutrophils: 0.357718155413459,included in final analysis: TRUE
GSM3529540	GSE124326	BP1_peripheral whole blood	bipolar disorder diagnosis: BP1,age: 57.20,Sex: F,lithium use (non-user=0, user = 1): 0,tobacco use: 0,assessment group: A,tissue/cell type: peripheral whole blood,rin: 7.7,sequencing plate: 1,sequencing metric pc1: -0.060958098,sequencing metric pc2: 0.032004367,sequencing metric pc3: 0.030352915,b.cells.naive: 0.0263801527249941,b.cells.memory: 0,plasma.cells: 0,t.cells.cd8: 0,t.cells.cd4.naive: 0.148723075133211,t.cells.cd4.memory.resting: 0.119207799103595,t.cells.cd4.memory.activated: 0.0198389697636871,t.cells.follicular.helper: 0,t.cells.regulatory: 0,t.cells.gamma.delta: 0,nk.cells.resting: 0.0580092106696336,nk.cells.activated: 0,monocytes: 0.345458016065938,macrophages.m0: 0,macrophages.m1: 0,macrophages.m2: 0,dendritic.cells.resting: 0,dendritic.cells.activated: 0.00755395428431728,mast.cells.resting: 0.00633374090710828,mast.cells.activated: 0,eosinophils: 0,neutrophils: 0.268495081347513,included in final analysis: TRUE
GSM3529541	GSE124326	Control_peripheral whole blood	bipolar disorder diagnosis: Control,age: 73.22,Sex: F,lithium use (non-user=0, user = 1): 0,tobacco use: 0,assessment group: A,tissue/cell type: peripheral whole blood,rin: 6.7,sequencing plate: 5,sequencing metric pc1: 0.007151711,sequencing metric pc2: -0.026489345,sequencing metric pc3: 0.002816318,b.cells.naive: 0,b.cells.memory: 0,plasma.cells: 0.00932477236654982,t.cells.cd8: 0,t.cells.cd4.naive: 0.168023748580238,t.cells.cd4.memory.resting: 0.112816978940423,t.cells.cd4.memory.activated: 0.0379112747497918,t.cells.follicular.helper: 0,t.cells.regulatory: 0,t.cells.gamma.delta: 0.0480917850963161,nk.cells.resting: 0.0446304134165289,nk.cells.activated: 0,monocytes: 0.127413352727311,macrophages.m0: 0,macrophages.m1: 0,macrophages.m2: 0,dendritic.cells.resting: 0,dendritic.cells.activated: 0.00932368340517204,mast.cells.resting: 0.00808244749343854,mast.cells.activated: 0,eosinophils: 0,neutrophils: 0.434381543224228,included in final analysis: TRUE
GSM3529542	GSE124326	Control_peripheral whole blood	bipolar disorder diagnosis: Control,age: 26.90,Sex: F,lithium use (non-user=0, user = 1): 0,tobacco use: 0,assessment group: A,tissue/cell type: peripheral whole blood,rin: 6.2,sequencing plate: 5,sequencing metric pc1: 0.007985857,sequencing metric pc2: -0.014834358,sequencing metric pc3: -0.0543789,b.cells.naive: 0.0411649849285854,b.cells.memory: 0,plasma.cells: 0,t.cells.cd8: 0,t.cells.cd4.naive: 0.114816519531098,t.cells.cd4.memory.resting: 0.0604529922523789,t.cells.cd4.memory.activated: 0.0136836502460875,t.cells.follicular.helper: 0,t.cells.regulatory: 0,t.cells.gamma.delta: 0,nk.cells.resting: 0.0313711637424625,nk.cells.activated: 0,monocytes: 0.230050005616467,macrophages.m0: 0,macrophages.m1: 0,macrophages.m2: 0,dendritic.cells.resting: 0,dendritic.cells.activated: 0.00468853429305024,mast.cells.resting: 0.0217204980732013,mast.cells.activated: 0,eosinophils: 0,neutrophils: 0.482051651316667,included in final analysis: TRUE
GSM3529543	GSE124326	BP1_peripheral whole blood	bipolar disorder diagnosis: BP1,age: 60.33,Sex: M,lithium use (non-user=0, user = 1): 0,tobacco use: 1,assessment group: A,tissue/cell type: peripheral whole blood,rin: 7.8,sequencing plate: 3,sequencing metric pc1: 0.076313424,sequencing metric pc2: 0.268747423,sequencing metric pc3: 0.050577017,b.cells.naive: 0,b.cells.memory: 0,plasma.cells: 0.00339854521815864,t.cells.cd8: 0.00194742909979893,t.cells.cd4.naive: 0.0936949893464247,t.cells.cd4.memory.resting: 0.0639502778272545,t.cells.cd4.memory.activated: 0.0141775960785779,t.cells.follicular.helper: 0,t.cells.regulatory: 0,t.cells.gamma.delta: 0,nk.cells.resting: 0.0390506564336554,nk.cells.activated: 0,monocytes: 0.279034859932871,macrophages.m0: 0,macrophages.m1: 0,macrophages.m2: 0,dendritic.cells.resting: 0,dendritic.cells.activated: 0.00430078924368846,mast.cells.resting: 0.0193876626561425,mast.cells.activated: 0,eosinophils: 0,neutrophils: 0.481057194163427,included in final analysis: TRUE
GSM3529544	GSE124326	Control_peripheral whole blood	bipolar disorder diagnosis: Control,age: 65.56,Sex: M,lithium use (non-user=0, user = 1): 0,tobacco use: NA,assessment group: A,tissue/cell type: peripheral whole blood,rin: 7.6,sequencing plate: 5,sequencing metric pc1: 0.020165094,sequencing metric pc2: -0.035519342,sequencing metric pc3: -0.034875496,b.cells.naive: 0.0463962636069172,b.cells.memory: 0,plasma.cells: 0,t.cells.cd8: 0,t.cells.cd4.naive: 0.100572235690165,t.cells.cd4.memory.resting: 0.0686517060827224,t.cells.cd4.memory.activated: 0.0258475725197607,t.cells.follicular.helper: 0,t.cells.regulatory: 0,t.cells.gamma.delta: 0.00520351440954843,nk.cells.resting: 0.0295930496914708,nk.cells.activated: 0,monocytes: 0.237734044392977,macrophages.m0: 0.00141622442369513,macrophages.m1: 0,macrophages.m2: 0,dendritic.cells.resting: 0,dendritic.cells.activated: 0.00357128870162297,mast.cells.resting: 0.0299159408129354,mast.cells.activated: 0,eosinophils: 0,neutrophils: 0.451098159668184,included in final analysis: FALSE
GSM3529545	GSE124326	Control_peripheral whole blood	bipolar disorder diagnosis: Control,age: 60.25,Sex: M,lithium use (non-user=0, user = 1): 0,tobacco use: 0,assessment group: A,tissue/cell type: peripheral whole blood,rin: 7.9,sequencing plate: 5,sequencing metric pc1: 0.024724297,sequencing metric pc2: -0.028909819,sequencing metric pc3: 0.022493906,b.cells.naive: 0,b.cells.memory: 0.00146059745607896,plasma.cells: 0,t.cells.cd8: 0,t.cells.cd4.naive: 0.0722033528856868,t.cells.cd4.memory.resting: 0.129634926927473,t.cells.cd4.memory.activated: 0.0579008866372518,t.cells.follicular.helper: 0,t.cells.regulatory: 0,t.cells.gamma.delta: 0.0249534833762225,nk.cells.resting: 0.0872539724419048,nk.cells.activated: 0,monocytes: 0.390201895322293,macrophages.m0: 0,macrophages.m1: 0,macrophages.m2: 0,dendritic.cells.resting: 0,dendritic.cells.activated: 0.00468131322680758,mast.cells.resting: 0.0345853224670813,mast.cells.activated: 0,eosinophils: 0,neutrophils: 0.197124249259199,included in final analysis: TRUE
GSM3529546	GSE124326	Control_peripheral whole blood	bipolar disorder diagnosis: Control,age: 32.06,Sex: F,lithium use (non-user=0, user = 1): 0,tobacco use: 0,assessment group: A,tissue/cell type: peripheral whole blood,rin: 7.3,sequencing plate: 5,sequencing metric pc1: -0.000585342,sequencing metric pc2: -0.023376539,sequencing metric pc3: 0.060086744,b.cells.naive: 0.0142539396205644,b.cells.memory: 0,plasma.cells: 0.0004,t.cells.cd8: 0,t.cells.cd4.naive: 0.0841280459026181,t.cells.cd4.memory.resting: 0.041279817684353,t.cells.cd4.memory.activated: 0.0401403766667606,t.cells.follicular.helper: 0,t.cells.regulatory: 0,t.cells.gamma.delta: 0.0119084582798888,nk.cells.resting: 0.0186969815128436,nk.cells.activated: 0,monocytes: 0.272708620871498,macrophages.m0: 0,macrophages.m1: 0,macrophages.m2: 0,dendritic.cells.resting: 0,dendritic.cells.activated: 0.00456926307021124,mast.cells.resting: 0.0379122359544641,mast.cells.activated: 0,eosinophils: 0,neutrophils: 0.47399090508033,included in final analysis: TRUE
GSM3529547	GSE124326	BP1_peripheral whole blood	bipolar disorder diagnosis: BP1,age: 67.19,Sex: M,lithium use (non-user=0, user = 1): 0,tobacco use: 0,assessment group: A,tissue/cell type: peripheral whole blood,rin: 8.3,sequencing plate: 3,sequencing metric pc1: 0.069526384,sequencing metric pc2: -0.010967773,sequencing metric pc3: 0.089030223,b.cells.naive: 0.0193547986369423,b.cells.memory: 0,plasma.cells: 0.0002,t.cells.cd8: 0,t.cells.cd4.naive: 0.0864778739401548,t.cells.cd4.memory.resting: 0.0687671963403257,t.cells.cd4.memory.activated: 0.034643274937453,t.cells.follicular.helper: 0,t.cells.regulatory: 0,t.cells.gamma.delta: 0.00636871708681466,nk.cells.resting: 0.0717457716424052,nk.cells.activated: 0,monocytes: 0.329284168862544,macrophages.m0: 0,macrophages.m1: 0,macrophages.m2: 0,dendritic.cells.resting: 0,dendritic.cells.activated: 0.00358262645035475,mast.cells.resting: 0.0289546757889649,mast.cells.activated: 0,eosinophils: 0,neutrophils: 0.350667743871686,included in final analysis: TRUE
GSM3529548	GSE124326	Control_peripheral whole blood	bipolar disorder diagnosis: Control,age: 66.68,Sex: M,lithium use (non-user=0, user = 1): 0,tobacco use: NA,assessment group: A,tissue/cell type: peripheral whole blood,rin: 7.7,sequencing plate: 5,sequencing metric pc1: -0.017094691,sequencing metric pc2: -0.017675888,sequencing metric pc3: 0.059674208,b.cells.naive: 0.0208906318720551,b.cells.memory: 0,plasma.cells: 0.00356304749269796,t.cells.cd8: 0.00679266874015692,t.cells.cd4.naive: 0.0964603851685101,t.cells.cd4.memory.resting: 0.0516350786221918,t.cells.cd4.memory.activated: 0.0575516055321465,t.cells.follicular.helper: 0,t.cells.regulatory: 0,t.cells.gamma.delta: 0.00944816877928333,nk.cells.resting: 0.0794928092637786,nk.cells.activated: 0,monocytes: 0.341348373837513,macrophages.m0: 0,macrophages.m1: 0,macrophages.m2: 0,dendritic.cells.resting: 0,dendritic.cells.activated: 0.00567095144162667,mast.cells.resting: 0.0244485572752367,mast.cells.activated: 0,eosinophils: 0,neutrophils: 0.302697721974802,included in final analysis: FALSE
GSM3529549	GSE124326	Control_peripheral whole blood	bipolar disorder diagnosis: Control,age: 56.38,Sex: F,lithium use (non-user=0, user = 1): 0,tobacco use: 0,assessment group: A,tissue/cell type: peripheral whole blood,rin: 8,sequencing plate: 5,sequencing metric pc1: 0.000150398,sequencing metric pc2: -0.005699867,sequencing metric pc3: 0.075281757,b.cells.naive: 0.00463358440911231,b.cells.memory: 0,plasma.cells: 0.0006,t.cells.cd8: 0,t.cells.cd4.naive: 0.0850151341448034,t.cells.cd4.memory.resting: 0.0305862364037612,t.cells.cd4.memory.activated: 0.0503164082098904,t.cells.follicular.helper: 0,t.cells.regulatory: 0,t.cells.gamma.delta: 0.0158753738402549,nk.cells.resting: 0.0253547620872637,nk.cells.activated: 0,monocytes: 0.25703586630808,macrophages.m0: 0,macrophages.m1: 0,macrophages.m2: 0,dendritic.cells.resting: 0,dendritic.cells.activated: 0.00609620486188986,mast.cells.resting: 0.0342585001462385,mast.cells.activated: 0,eosinophils: 0,neutrophils: 0.490196643138935,included in final analysis: TRUE
GSM3529550	GSE124326	BP1_peripheral whole blood	bipolar disorder diagnosis: BP1,age: 68.97,Sex: M,lithium use (non-user=0, user = 1): 0,tobacco use: 0,assessment group: A,tissue/cell type: peripheral whole blood,rin: 8.6,sequencing plate: 3,sequencing metric pc1: 0.061524929,sequencing metric pc2: -0.007544635,sequencing metric pc3: 0.060462502,b.cells.naive: 0.0103210255330836,b.cells.memory: 0,plasma.cells: 0,t.cells.cd8: 0,t.cells.cd4.naive: 0.0917044996094813,t.cells.cd4.memory.resting: 0.074770299671386,t.cells.cd4.memory.activated: 0.0404628385733547,t.cells.follicular.helper: 0,t.cells.regulatory: 0,t.cells.gamma.delta: 0.00283866153202121,nk.cells.resting: 0.0515528572334396,nk.cells.activated: 0,monocytes: 0.248087925909654,macrophages.m0: 0,macrophages.m1: 0,macrophages.m2: 0,dendritic.cells.resting: 0,dendritic.cells.activated: 0.00460409942373368,mast.cells.resting: 0.0351101093430094,mast.cells.activated: 0,eosinophils: 0,neutrophils: 0.440547683170836,included in final analysis: TRUE
GSM3529551	GSE124326	Control_peripheral whole blood	bipolar disorder diagnosis: Control,age: 74.75,Sex: F,lithium use (non-user=0, user = 1): 0,tobacco use: NA,assessment group: A,tissue/cell type: peripheral whole blood,rin: 8.1,sequencing plate: 5,sequencing metric pc1: 0.011342252,sequencing metric pc2: -0.004916821,sequencing metric pc3: 0.083981757,b.cells.naive: 0.0268455862956668,b.cells.memory: 0,plasma.cells: 0,t.cells.cd8: 0,t.cells.cd4.naive: 0.12178750637423,t.cells.cd4.memory.resting: 0.13169485202074,t.cells.cd4.memory.activated: 0.0591165613439841,t.cells.follicular.helper: 0,t.cells.regulatory: 0,t.cells.gamma.delta: 0.0616433314315691,nk.cells.resting: 0.082993142381007,nk.cells.activated: 0,monocytes: 0.240113590646062,macrophages.m0: 0,macrophages.m1: 0,macrophages.m2: 0,dendritic.cells.resting: 0,dendritic.cells.activated: 0.00185023323566021,mast.cells.resting: 0.0190140957410723,mast.cells.activated: 0,eosinophils: 0,neutrophils: 0.254941100530007,included in final analysis: FALSE
GSM3529552	GSE124326	BP1_peripheral whole blood	bipolar disorder diagnosis: BP1,age: 62.83,Sex: F,lithium use (non-user=0, user = 1): 0,tobacco use: 1,assessment group: A,tissue/cell type: peripheral whole blood,rin: 8.5,sequencing plate: 3,sequencing metric pc1: 0.081790411,sequencing metric pc2: 0.000107371,sequencing metric pc3: 0.063476317,b.cells.naive: 0.0146194029099669,b.cells.memory: 0,plasma.cells: 0,t.cells.cd8: 0,t.cells.cd4.naive: 0.136065331838618,t.cells.cd4.memory.resting: 0.141072781197029,t.cells.cd4.memory.activated: 0.0234033709980151,t.cells.follicular.helper: 0,t.cells.regulatory: 0,t.cells.gamma.delta: 0.0130973416816212,nk.cells.resting: 0.0520427581996215,nk.cells.activated: 0,monocytes: 0.25866185805758,macrophages.m0: 0,macrophages.m1: 0,macrophages.m2: 0,dendritic.cells.resting: 0,dendritic.cells.activated: 0.00550290974716843,mast.cells.resting: 0.0240870700253603,mast.cells.activated: 0,eosinophils: 0,neutrophils: 0.331447175345017,included in final analysis: TRUE
GSM3529553	GSE124326	BP2_peripheral whole blood	bipolar disorder diagnosis: BP2,age: 59.06,Sex: M,lithium use (non-user=0, user = 1): 0,tobacco use: NA,assessment group: A,tissue/cell type: peripheral whole blood,rin: 8,sequencing plate: 5,sequencing metric pc1: -0.008961571,sequencing metric pc2: -0.011479364,sequencing metric pc3: 0.031327921,b.cells.naive: 0.0205651261373293,b.cells.memory: 0,plasma.cells: 0,t.cells.cd8: 0.00129151420112449,t.cells.cd4.naive: 0.088980476974893,t.cells.cd4.memory.resting: 0.0785780274244908,t.cells.cd4.memory.activated: 0.0477038847182753,t.cells.follicular.helper: 0,t.cells.regulatory: 0,t.cells.gamma.delta: 0.0345486839816992,nk.cells.resting: 0.0601663549903482,nk.cells.activated: 0,monocytes: 0.349293690455321,macrophages.m0: 0,macrophages.m1: 0,macrophages.m2: 0,dendritic.cells.resting: 0,dendritic.cells.activated: 0.00555588983939714,mast.cells.resting: 0.0308596043019898,mast.cells.activated: 0,eosinophils: 0,neutrophils: 0.282456746975131,included in final analysis: FALSE
GSM3529554	GSE124326	Control_peripheral whole blood	bipolar disorder diagnosis: Control,age: 40.43,Sex: M,lithium use (non-user=0, user = 1): 0,tobacco use: 0,assessment group: A,tissue/cell type: peripheral whole blood,rin: 8.1,sequencing plate: 5,sequencing metric pc1: -0.007572485,sequencing metric pc2: -0.023984596,sequencing metric pc3: 0.022006177,b.cells.naive: 0.00740680606501061,b.cells.memory: 0,plasma.cells: 0.0005,t.cells.cd8: 0,t.cells.cd4.naive: 0.107718757226442,t.cells.cd4.memory.resting: 0.0994028988544878,t.cells.cd4.memory.activated: 0.0474255690590161,t.cells.follicular.helper: 0,t.cells.regulatory: 0,t.cells.gamma.delta: 0.00266874326264719,nk.cells.resting: 0.0522031555960412,nk.cells.activated: 0,monocytes: 0.311742337028554,macrophages.m0: 0,macrophages.m1: 0,macrophages.m2: 0,dendritic.cells.resting: 0,dendritic.cells.activated: 0.00522862213894292,mast.cells.resting: 0.0388981127033089,mast.cells.activated: 0,eosinophils: 0,neutrophils: 0.326758867230419,included in final analysis: TRUE
GSM3529555	GSE124326	Control_peripheral whole blood	bipolar disorder diagnosis: Control,age: 48.89,Sex: M,lithium use (non-user=0, user = 1): 0,tobacco use: NA,assessment group: A,tissue/cell type: peripheral whole blood,rin: 8.1,sequencing plate: 5,sequencing metric pc1: 0.014608348,sequencing metric pc2: -0.034757925,sequencing metric pc3: -0.032036632,b.cells.naive: 0.0154320958594908,b.cells.memory: 0,plasma.cells: 0.00399342235906502,t.cells.cd8: 0,t.cells.cd4.naive: 0.154191917011355,t.cells.cd4.memory.resting: 0.0603973611882741,t.cells.cd4.memory.activated: 0.0254679433843533,t.cells.follicular.helper: 0,t.cells.regulatory: 0,t.cells.gamma.delta: 0.0185586107357963,nk.cells.resting: 0.0308527267671049,nk.cells.activated: 0,monocytes: 0.178943294860607,macrophages.m0: 0,macrophages.m1: 0,macrophages.m2: 0,dendritic.cells.resting: 0,dendritic.cells.activated: 0.0106288285657839,mast.cells.resting: 0.0289469310390462,mast.cells.activated: 0,eosinophils: 0,neutrophils: 0.472586868229122,included in final analysis: FALSE
GSM3529556	GSE124326	Control_peripheral whole blood	bipolar disorder diagnosis: Control,age: 58.94,Sex: M,lithium use (non-user=0, user = 1): 0,tobacco use: 0,assessment group: A,tissue/cell type: peripheral whole blood,rin: 7.7,sequencing plate: 5,sequencing metric pc1: 0.022479228,sequencing metric pc2: -0.031986763,sequencing metric pc3: -0.03527121,b.cells.naive: 0.00777441879762673,b.cells.memory: 0,plasma.cells: 0,t.cells.cd8: 0,t.cells.cd4.naive: 0.116079886659377,t.cells.cd4.memory.resting: 0.0565431219385181,t.cells.cd4.memory.activated: 0.0321708314676461,t.cells.follicular.helper: 0,t.cells.regulatory: 0,t.cells.gamma.delta: 0,nk.cells.resting: 0.0516609872125759,nk.cells.activated: 0,monocytes: 0.242956611033124,macrophages.m0: 0,macrophages.m1: 0,macrophages.m2: 0,dendritic.cells.resting: 0,dendritic.cells.activated: 0.00535669555023827,mast.cells.resting: 0.0266948710874566,mast.cells.activated: 0,eosinophils: 0,neutrophils: 0.460762576253435,included in final analysis: TRUE
GSM3529557	GSE124326	Control_peripheral whole blood	bipolar disorder diagnosis: Control,age: 31.01,Sex: M,lithium use (non-user=0, user = 1): 0,tobacco use: 0,assessment group: A,tissue/cell type: peripheral whole blood,rin: 8.1,sequencing plate: 5,sequencing metric pc1: -0.010906588,sequencing metric pc2: -0.013809822,sequencing metric pc3: 0.027394868,b.cells.naive: 0.0422106383651862,b.cells.memory: 0,plasma.cells: 0.00170752553051757,t.cells.cd8: 0.0321150848166958,t.cells.cd4.naive: 0.131545870288251,t.cells.cd4.memory.resting: 0.064301675231841,t.cells.cd4.memory.activated: 0.0418718282315515,t.cells.follicular.helper: 0,t.cells.regulatory: 0,t.cells.gamma.delta: 0,nk.cells.resting: 0.0410546700683508,nk.cells.activated: 0,monocytes: 0.215756444290471,macrophages.m0: 0,macrophages.m1: 0,macrophages.m2: 0,dendritic.cells.resting: 0,dendritic.cells.activated: 0.00615879046611647,mast.cells.resting: 0.0244631373465235,mast.cells.activated: 0,eosinophils: 0,neutrophils: 0.398814335364493,included in final analysis: TRUE
GSM3529558	GSE124326	Control_peripheral whole blood	bipolar disorder diagnosis: Control,age: 31.96,Sex: M,lithium use (non-user=0, user = 1): 0,tobacco use: 0,assessment group: A,tissue/cell type: peripheral whole blood,rin: 8.3,sequencing plate: 5,sequencing metric pc1: -0.003369638,sequencing metric pc2: -0.004773114,sequencing metric pc3: 0.009437151,b.cells.naive: 0.0206443288602811,b.cells.memory: 0,plasma.cells: 0,t.cells.cd8: 0,t.cells.cd4.naive: 0.166784069337398,t.cells.cd4.memory.resting: 0.119628760552328,t.cells.cd4.memory.activated: 0.0555445057661843,t.cells.follicular.helper: 0,t.cells.regulatory: 0,t.cells.gamma.delta: 0.017880897759971,nk.cells.resting: 0.103784031671141,nk.cells.activated: 0,monocytes: 0.346703563024201,macrophages.m0: 0,macrophages.m1: 0,macrophages.m2: 0,dendritic.cells.resting: 0,dendritic.cells.activated: 0.00351029600092971,mast.cells.resting: 0.0288831592130304,mast.cells.activated: 0,eosinophils: 0,neutrophils: 0.136636387814532,included in final analysis: TRUE
GSM3529559	GSE124326	Control_peripheral whole blood	bipolar disorder diagnosis: Control,age: 62.38,Sex: M,lithium use (non-user=0, user = 1): 0,tobacco use: 0,assessment group: A,tissue/cell type: peripheral whole blood,rin: 8.1,sequencing plate: 5,sequencing metric pc1: -0.008673088,sequencing metric pc2: -0.019497351,sequencing metric pc3: 0.037221742,b.cells.naive: 0.00853269907092376,b.cells.memory: 0,plasma.cells: 0.00132965354390737,t.cells.cd8: 0,t.cells.cd4.naive: 0.0823603821331357,t.cells.cd4.memory.resting: 0.0235844447879266,t.cells.cd4.memory.activated: 0.0384333841268365,t.cells.follicular.helper: 0,t.cells.regulatory: 0,t.cells.gamma.delta: 0,nk.cells.resting: 0.0545587753367591,nk.cells.activated: 0,monocytes: 0.287310185065029,macrophages.m0: 0,macrophages.m1: 0,macrophages.m2: 0,dendritic.cells.resting: 0,dendritic.cells.activated: 0.0046066777083478,mast.cells.resting: 0.0300319731936338,mast.cells.activated: 0,eosinophils: 0,neutrophils: 0.4692518250335,included in final analysis: TRUE
GSM3529560	GSE124326	Control_peripheral whole blood	bipolar disorder diagnosis: Control,age: 54.82,Sex: F,lithium use (non-user=0, user = 1): 0,tobacco use: NA,assessment group: A,tissue/cell type: peripheral whole blood,rin: 8.1,sequencing plate: 5,sequencing metric pc1: 0.009962268,sequencing metric pc2: -0.019368537,sequencing metric pc3: 0.064849605,b.cells.naive: 0.0138936452837738,b.cells.memory: 0,plasma.cells: 0,t.cells.cd8: 0.032223160204871,t.cells.cd4.naive: 0.0617157486284828,t.cells.cd4.memory.resting: 0.095537764716091,t.cells.cd4.memory.activated: 0.0409462453939219,t.cells.follicular.helper: 0,t.cells.regulatory: 0,t.cells.gamma.delta: 0.00443924613216784,nk.cells.resting: 0.0214713065644367,nk.cells.activated: 0,monocytes: 0.270465113051205,macrophages.m0: 0,macrophages.m1: 0,macrophages.m2: 0,dendritic.cells.resting: 0,dendritic.cells.activated: 0.00564114933745507,mast.cells.resting: 0.0301520735951369,mast.cells.activated: 0,eosinophils: 0,neutrophils: 0.423514547092456,included in final analysis: FALSE
GSM3529561	GSE124326	Control_peripheral whole blood	bipolar disorder diagnosis: Control,age: 53.92,Sex: F,lithium use (non-user=0, user = 1): 0,tobacco use: 0,assessment group: A,tissue/cell type: peripheral whole blood,rin: 8,sequencing plate: 5,sequencing metric pc1: -0.007869994,sequencing metric pc2: -0.013124403,sequencing metric pc3: 0.036915481,b.cells.naive: 0.0151468984975214,b.cells.memory: 0,plasma.cells: 0,t.cells.cd8: 0.0103712405940116,t.cells.cd4.naive: 0.086940151768921,t.cells.cd4.memory.resting: 0.0693898719822979,t.cells.cd4.memory.activated: 0.025200815233164,t.cells.follicular.helper: 0,t.cells.regulatory: 0,t.cells.gamma.delta: 0,nk.cells.resting: 0.0411686853218942,nk.cells.activated: 0,monocytes: 0.316902105338141,macrophages.m0: 0,macrophages.m1: 0,macrophages.m2: 0,dendritic.cells.resting: 0,dendritic.cells.activated: 0.00635551363469993,mast.cells.resting: 0.0338942359785802,mast.cells.activated: 0,eosinophils: 0,neutrophils: 0.394630481650768,included in final analysis: TRUE
GSM3529562	GSE124326	BP1_peripheral whole blood	bipolar disorder diagnosis: BP1,age: 38.79,Sex: M,lithium use (non-user=0, user = 1): 0,tobacco use: 1,assessment group: A,tissue/cell type: peripheral whole blood,rin: 8.2,sequencing plate: 3,sequencing metric pc1: 0.077544476,sequencing metric pc2: 0.011243023,sequencing metric pc3: 0.034673023,b.cells.naive: 0.0491686985720488,b.cells.memory: 0,plasma.cells: 0,t.cells.cd8: 0,t.cells.cd4.naive: 0.229928737616083,t.cells.cd4.memory.resting: 0.0823757646705073,t.cells.cd4.memory.activated: 0.024900700899697,t.cells.follicular.helper: 0,t.cells.regulatory: 0,t.cells.gamma.delta: 0,nk.cells.resting: 0.0781296179912508,nk.cells.activated: 0,monocytes: 0.289720354418853,macrophages.m0: 0.0007,macrophages.m1: 0,macrophages.m2: 0,dendritic.cells.resting: 0,dendritic.cells.activated: 0.00718882031020803,mast.cells.resting: 0.00954896171591988,mast.cells.activated: 0,eosinophils: 0,neutrophils: 0.228327475409058,included in final analysis: TRUE
GSM3529563	GSE124326	Control_peripheral whole blood	bipolar disorder diagnosis: Control,age: 41.06,Sex: M,lithium use (non-user=0, user = 1): 0,tobacco use: 0,assessment group: A,tissue/cell type: peripheral whole blood,rin: 8.5,sequencing plate: 5,sequencing metric pc1: -0.009145425,sequencing metric pc2: -0.020471615,sequencing metric pc3: 0.021276981,b.cells.naive: 0.016472152286926,b.cells.memory: 0,plasma.cells: 0.00207359960851612,t.cells.cd8: 0.0363952224877552,t.cells.cd4.naive: 0.119891608178657,t.cells.cd4.memory.resting: 0.0865364139881292,t.cells.cd4.memory.activated: 0.0722557767261736,t.cells.follicular.helper: 0,t.cells.regulatory: 0,t.cells.gamma.delta: 0,nk.cells.resting: 0.0383284192173355,nk.cells.activated: 0,monocytes: 0.217473567467119,macrophages.m0: 0,macrophages.m1: 0,macrophages.m2: 0,dendritic.cells.resting: 0,dendritic.cells.activated: 0.00388861219084725,mast.cells.resting: 0.0368953054629469,mast.cells.activated: 0,eosinophils: 0,neutrophils: 0.369789322385593,included in final analysis: TRUE
GSM3529564	GSE124326	Control_peripheral whole blood	bipolar disorder diagnosis: Control,age: 47.07,Sex: M,lithium use (non-user=0, user = 1): 0,tobacco use: 0,assessment group: A,tissue/cell type: peripheral whole blood,rin: 7.5,sequencing plate: 5,sequencing metric pc1: 0.01649396,sequencing metric pc2: -0.029996818,sequencing metric pc3: -0.04633788,b.cells.naive: 0.0189989931692706,b.cells.memory: 0,plasma.cells: 0.00363268284984347,t.cells.cd8: 0,t.cells.cd4.naive: 0.271747472293419,t.cells.cd4.memory.resting: 0.107005725159996,t.cells.cd4.memory.activated: 0.0263593655193778,t.cells.follicular.helper: 0,t.cells.regulatory: 0,t.cells.gamma.delta: 0,nk.cells.resting: 0.0498439005589973,nk.cells.activated: 0,monocytes: 0.235182719505451,macrophages.m0: 0.00475413631309366,macrophages.m1: 0,macrophages.m2: 0,dendritic.cells.resting: 0,dendritic.cells.activated: 0.00733485982808518,mast.cells.resting: 0.0201212251837385,mast.cells.activated: 0,eosinophils: 0,neutrophils: 0.255018919618726,included in final analysis: TRUE
GSM3529565	GSE124326	Control_peripheral whole blood	bipolar disorder diagnosis: Control,age: 56.72,Sex: F,lithium use (non-user=0, user = 1): 0,tobacco use: 0,assessment group: A,tissue/cell type: peripheral whole blood,rin: 8.2,sequencing plate: 5,sequencing metric pc1: 0.013403147,sequencing metric pc2: -0.022314078,sequencing metric pc3: 0.019965606,b.cells.naive: 0.0204124569304373,b.cells.memory: 0,plasma.cells: 0.0007,t.cells.cd8: 0,t.cells.cd4.naive: 0.19943154994741,t.cells.cd4.memory.resting: 0.0552682197311715,t.cells.cd4.memory.activated: 0.0323367719195985,t.cells.follicular.helper: 0,t.cells.regulatory: 0,t.cells.gamma.delta: 0,nk.cells.resting: 0.0753327164256793,nk.cells.activated: 0,monocytes: 0.247750761473952,macrophages.m0: 0,macrophages.m1: 0,macrophages.m2: 0,dendritic.cells.resting: 0,dendritic.cells.activated: 0.00937322371519063,mast.cells.resting: 0.0187029161676679,mast.cells.activated: 0,eosinophils: 0,neutrophils: 0.340700781983925,included in final analysis: TRUE
GSM3529566	GSE124326	Control_peripheral whole blood	bipolar disorder diagnosis: Control,age: 58.98,Sex: F,lithium use (non-user=0, user = 1): 0,tobacco use: 0,assessment group: A,tissue/cell type: peripheral whole blood,rin: 8.5,sequencing plate: 5,sequencing metric pc1: 0.010298934,sequencing metric pc2: 0.056596254,sequencing metric pc3: 0.021005243,b.cells.naive: 0.00773119468458181,b.cells.memory: 0,plasma.cells: 0.00164019713479528,t.cells.cd8: 0.0500328042922403,t.cells.cd4.naive: 0.0369012913001153,t.cells.cd4.memory.resting: 0.107368052317115,t.cells.cd4.memory.activated: 0.051094927012914,t.cells.follicular.helper: 0,t.cells.regulatory: 0,t.cells.gamma.delta: 0,nk.cells.resting: 0.0543902488658371,nk.cells.activated: 0,monocytes: 0.282166100164983,macrophages.m0: 0,macrophages.m1: 0,macrophages.m2: 0,dendritic.cells.resting: 0,dendritic.cells.activated: 0.00490105617061113,mast.cells.resting: 0.0403396672521008,mast.cells.activated: 0,eosinophils: 0,neutrophils: 0.363434460804704,included in final analysis: TRUE
GSM3529567	GSE124326	Control_peripheral whole blood	bipolar disorder diagnosis: Control,age: 53.51,Sex: F,lithium use (non-user=0, user = 1): 0,tobacco use: 0,assessment group: A,tissue/cell type: peripheral whole blood,rin: 4.5,sequencing plate: 5,sequencing metric pc1: -0.019048366,sequencing metric pc2: 0.075237977,sequencing metric pc3: -0.063513465,b.cells.naive: 0.0122219084685751,b.cells.memory: 0,plasma.cells: 0.00314836475509371,t.cells.cd8: 0,t.cells.cd4.naive: 0.102856663308141,t.cells.cd4.memory.resting: 0.0594180458407138,t.cells.cd4.memory.activated: 0.0320248115695446,t.cells.follicular.helper: 0,t.cells.regulatory: 0,t.cells.gamma.delta: 0,nk.cells.resting: 0.0312144365455535,nk.cells.activated: 0,monocytes: 0.220471476238426,macrophages.m0: 0,macrophages.m1: 0,macrophages.m2: 0,dendritic.cells.resting: 0,dendritic.cells.activated: 0.00449376618197672,mast.cells.resting: 0.0275906045054383,mast.cells.activated: 0,eosinophils: 0,neutrophils: 0.506559922586535,included in final analysis: TRUE
GSM3529568	GSE124326	Control_peripheral whole blood	bipolar disorder diagnosis: Control,age: 41.84,Sex: F,lithium use (non-user=0, user = 1): 0,tobacco use: 1,assessment group: A,tissue/cell type: peripheral whole blood,rin: 8.5,sequencing plate: 5,sequencing metric pc1: 0.01120804,sequencing metric pc2: 0.037810317,sequencing metric pc3: 0.028872512,b.cells.naive: 0.00239235018314529,b.cells.memory: 0,plasma.cells: 0,t.cells.cd8: 0.00781330324205503,t.cells.cd4.naive: 0.135662052973264,t.cells.cd4.memory.resting: 0.0396424817237641,t.cells.cd4.memory.activated: 0.0390666813508097,t.cells.follicular.helper: 0,t.cells.regulatory: 0,t.cells.gamma.delta: 0.003308524644892,nk.cells.resting: 0.0362326024009588,nk.cells.activated: 0,monocytes: 0.33138220914206,macrophages.m0: 0,macrophages.m1: 0,macrophages.m2: 0,dendritic.cells.resting: 0,dendritic.cells.activated: 0.00593817816789834,mast.cells.resting: 0.0309793566156066,mast.cells.activated: 0,eosinophils: 0,neutrophils: 0.367582259555545,included in final analysis: TRUE
GSM3529569	GSE124326	Control_peripheral whole blood	bipolar disorder diagnosis: Control,age: 23.87,Sex: M,lithium use (non-user=0, user = 1): 0,tobacco use: 0,assessment group: A,tissue/cell type: peripheral whole blood,rin: 7.7,sequencing plate: 5,sequencing metric pc1: 0.044521622,sequencing metric pc2: -0.024354486,sequencing metric pc3: 0.049999444,b.cells.naive: 0.0403229951989921,b.cells.memory: 0,plasma.cells: 0.00402587438004353,t.cells.cd8: 0.0159359603470164,t.cells.cd4.naive: 0.161025947999127,t.cells.cd4.memory.resting: 0.0120679842635665,t.cells.cd4.memory.activated: 0.042634868317084,t.cells.follicular.helper: 0,t.cells.regulatory: 0,t.cells.gamma.delta: 0,nk.cells.resting: 0.03892109342903,nk.cells.activated: 0,monocytes: 0.338752448068774,macrophages.m0: 0,macrophages.m1: 0,macrophages.m2: 0,dendritic.cells.resting: 0,dendritic.cells.activated: 0.00480112188987935,mast.cells.resting: 0.0334991249933222,mast.cells.activated: 0,eosinophils: 0,neutrophils: 0.308012581113163,included in final analysis: TRUE
GSM3529570	GSE124326	Control_peripheral whole blood	bipolar disorder diagnosis: Control,age: 66.49,Sex: M,lithium use (non-user=0, user = 1): 0,tobacco use: 1,assessment group: A,tissue/cell type: peripheral whole blood,rin: 7.2,sequencing plate: 5,sequencing metric pc1: 0.017166441,sequencing metric pc2: -0.032584754,sequencing metric pc3: -0.051699566,b.cells.naive: 0.00427120121729484,b.cells.memory: 0,plasma.cells: 0.00152678065149673,t.cells.cd8: 0,t.cells.cd4.naive: 0.119409246582977,t.cells.cd4.memory.resting: 0.133573734730606,t.cells.cd4.memory.activated: 0.0155099916926788,t.cells.follicular.helper: 0,t.cells.regulatory: 0,t.cells.gamma.delta: 0,nk.cells.resting: 0.0395559689899358,nk.cells.activated: 0,monocytes: 0.182764669103208,macrophages.m0: 0,macrophages.m1: 0,macrophages.m2: 0,dendritic.cells.resting: 0,dendritic.cells.activated: 0.005045107383613,mast.cells.resting: 0.0307436622852812,mast.cells.activated: 0,eosinophils: 0,neutrophils: 0.467599637362906,included in final analysis: TRUE
GSM3529571	GSE124326	Control_peripheral whole blood	bipolar disorder diagnosis: Control,age: 49.26,Sex: M,lithium use (non-user=0, user = 1): 0,tobacco use: 0,assessment group: A,tissue/cell type: peripheral whole blood,rin: 8,sequencing plate: 5,sequencing metric pc1: 0.022907275,sequencing metric pc2: -0.029044412,sequencing metric pc3: 0.021615249,b.cells.naive: 0,b.cells.memory: 0,plasma.cells: 0.00125229939983976,t.cells.cd8: 0.00512831376902476,t.cells.cd4.naive: 0.0570239408137194,t.cells.cd4.memory.resting: 0.069342862491375,t.cells.cd4.memory.activated: 0.0540818636707484,t.cells.follicular.helper: 0,t.cells.regulatory: 0,t.cells.gamma.delta: 0,nk.cells.resting: 0.0665026979448215,nk.cells.activated: 0,monocytes: 0.363747096269623,macrophages.m0: 0,macrophages.m1: 0,macrophages.m2: 0,dendritic.cells.resting: 0,dendritic.cells.activated: 0.00314637444511776,mast.cells.resting: 0.0336616004453073,mast.cells.activated: 0,eosinophils: 0,neutrophils: 0.346112950750422,included in final analysis: TRUE
GSM3529572	GSE124326	Control_peripheral whole blood	bipolar disorder diagnosis: Control,age: 44.98,Sex: F,lithium use (non-user=0, user = 1): 0,tobacco use: 0,assessment group: A,tissue/cell type: peripheral whole blood,rin: 8,sequencing plate: 5,sequencing metric pc1: 0.01540017,sequencing metric pc2: -0.026065306,sequencing metric pc3: 0.007877394,b.cells.naive: 0.00369377568800988,b.cells.memory: 0,plasma.cells: 0,t.cells.cd8: 0,t.cells.cd4.naive: 0.0581040038029277,t.cells.cd4.memory.resting: 0.0765202800015272,t.cells.cd4.memory.activated: 0.0450942223166557,t.cells.follicular.helper: 0,t.cells.regulatory: 0,t.cells.gamma.delta: 0,nk.cells.resting: 0.0704517148894434,nk.cells.activated: 0,monocytes: 0.29756228024703,macrophages.m0: 0,macrophages.m1: 0,macrophages.m2: 0,dendritic.cells.resting: 0,dendritic.cells.activated: 0.00184010123566981,mast.cells.resting: 0.028184171070573,mast.cells.activated: 0,eosinophils: 0,neutrophils: 0.418549450748162,included in final analysis: TRUE
GSM3529573	GSE124326	Control_peripheral whole blood	bipolar disorder diagnosis: Control,age: 33.80,Sex: M,lithium use (non-user=0, user = 1): 0,tobacco use: 1,assessment group: A,tissue/cell type: peripheral whole blood,rin: 7.6,sequencing plate: 5,sequencing metric pc1: 0.023024262,sequencing metric pc2: -0.030237671,sequencing metric pc3: 0.042953795,b.cells.naive: 0.00947548466437498,b.cells.memory: 0,plasma.cells: 0.00123654002884218,t.cells.cd8: 0.0119743679097455,t.cells.cd4.naive: 0.116905721320641,t.cells.cd4.memory.resting: 0.0695438595441496,t.cells.cd4.memory.activated: 0.0446881993789303,t.cells.follicular.helper: 0,t.cells.regulatory: 0,t.cells.gamma.delta: 0,nk.cells.resting: 0.062173602747045,nk.cells.activated: 0,monocytes: 0.176861720686211,macrophages.m0: 0,macrophages.m1: 0,macrophages.m2: 0,dendritic.cells.resting: 0,dendritic.cells.activated: 0.00573383143601977,mast.cells.resting: 0.0381032022508051,mast.cells.activated: 0,eosinophils: 0,neutrophils: 0.463303470033234,included in final analysis: TRUE
GSM3529574	GSE124326	Control_peripheral whole blood	bipolar disorder diagnosis: Control,age: 57.83,Sex: M,lithium use (non-user=0, user = 1): 0,tobacco use: 0,assessment group: A,tissue/cell type: peripheral whole blood,rin: 8.1,sequencing plate: 5,sequencing metric pc1: 0.000605715,sequencing metric pc2: -0.01579096,sequencing metric pc3: 0.029573572,b.cells.naive: 0.00513284838401628,b.cells.memory: 0,plasma.cells: 0,t.cells.cd8: 0,t.cells.cd4.naive: 0.0986521059079771,t.cells.cd4.memory.resting: 0.0417521599562471,t.cells.cd4.memory.activated: 0.0535090203545471,t.cells.follicular.helper: 0,t.cells.regulatory: 0,t.cells.gamma.delta: 0,nk.cells.resting: 0.0402634548216678,nk.cells.activated: 0,monocytes: 0.186563739518895,macrophages.m0: 0,macrophages.m1: 0,macrophages.m2: 0,dendritic.cells.resting: 0,dendritic.cells.activated: 0.00158066331359865,mast.cells.resting: 0.0374206895121833,mast.cells.activated: 0,eosinophils: 0,neutrophils: 0.535125318230867,included in final analysis: TRUE
GSM3529575	GSE124326	Control_peripheral whole blood	bipolar disorder diagnosis: Control,age: 52.74,Sex: F,lithium use (non-user=0, user = 1): 0,tobacco use: 0,assessment group: A,tissue/cell type: peripheral whole blood,rin: 7.9,sequencing plate: 5,sequencing metric pc1: -0.012198178,sequencing metric pc2: -0.017084915,sequencing metric pc3: 0.045295853,b.cells.naive: 0.0198261033172616,b.cells.memory: 0,plasma.cells: 0,t.cells.cd8: 0,t.cells.cd4.naive: 0.13306742543854,t.cells.cd4.memory.resting: 0.086844847528001,t.cells.cd4.memory.activated: 0.0460660551431656,t.cells.follicular.helper: 0,t.cells.regulatory: 0,t.cells.gamma.delta: 0,nk.cells.resting: 0.0789967430651513,nk.cells.activated: 0,monocytes: 0.31671632478612,macrophages.m0: 0,macrophages.m1: 0,macrophages.m2: 0,dendritic.cells.resting: 0,dendritic.cells.activated: 0.00537649417272925,mast.cells.resting: 0.0213740319976091,mast.cells.activated: 0,eosinophils: 0,neutrophils: 0.291731974551421,included in final analysis: TRUE
GSM3529576	GSE124326	Control_peripheral whole blood	bipolar disorder diagnosis: Control,age: 57.17,Sex: M,lithium use (non-user=0, user = 1): 0,tobacco use: 0,assessment group: A,tissue/cell type: peripheral whole blood,rin: 8.1,sequencing plate: 5,sequencing metric pc1: -0.002030111,sequencing metric pc2: -0.019047653,sequencing metric pc3: 0.075692364,b.cells.naive: 0.0163668920638395,b.cells.memory: 0,plasma.cells: 0,t.cells.cd8: 0,t.cells.cd4.naive: 0.0978090261329242,t.cells.cd4.memory.resting: 0.0628588470646595,t.cells.cd4.memory.activated: 0.0412926685059068,t.cells.follicular.helper: 0,t.cells.regulatory: 0,t.cells.gamma.delta: 0,nk.cells.resting: 0.0435963166680137,nk.cells.activated: 0,monocytes: 0.321858265893779,macrophages.m0: 0,macrophages.m1: 0,macrophages.m2: 0,dendritic.cells.resting: 0,dendritic.cells.activated: 0.00450161479893402,mast.cells.resting: 0.0362281869328676,mast.cells.activated: 0,eosinophils: 0,neutrophils: 0.375488181939074,included in final analysis: TRUE
GSM3529577	GSE124326	Control_peripheral whole blood	bipolar disorder diagnosis: Control,age: 43.42,Sex: M,lithium use (non-user=0, user = 1): 0,tobacco use: 0,assessment group: A,tissue/cell type: peripheral whole blood,rin: 7.8,sequencing plate: 5,sequencing metric pc1: -0.005878283,sequencing metric pc2: -0.020891389,sequencing metric pc3: 0.045020756,b.cells.naive: 0.0108697224396704,b.cells.memory: 0,plasma.cells: 0,t.cells.cd8: 0,t.cells.cd4.naive: 0.135199730904547,t.cells.cd4.memory.resting: 0.09332602276508,t.cells.cd4.memory.activated: 0.0693868514591822,t.cells.follicular.helper: 0,t.cells.regulatory: 0,t.cells.gamma.delta: 0.001,nk.cells.resting: 0.121831836910297,nk.cells.activated: 0,monocytes: 0.253439943246297,macrophages.m0: 0,macrophages.m1: 0,macrophages.m2: 0,dendritic.cells.resting: 0,dendritic.cells.activated: 0.0003,mast.cells.resting: 0.0306355008907423,mast.cells.activated: 0,eosinophils: 0,neutrophils: 0.283986372978128,included in final analysis: TRUE
GSM3529578	GSE124326	BP1_peripheral whole blood	bipolar disorder diagnosis: BP1,age: 54.71,Sex: M,lithium use (non-user=0, user = 1): 0,tobacco use: 0,assessment group: A,tissue/cell type: peripheral whole blood,rin: 5.7,sequencing plate: 4,sequencing metric pc1: 0.009391469,sequencing metric pc2: -0.031283854,sequencing metric pc3: -0.067535739,b.cells.naive: 0.0359415037505241,b.cells.memory: 0,plasma.cells: 0,t.cells.cd8: 0,t.cells.cd4.naive: 0.173314224361935,t.cells.cd4.memory.resting: 0.168330500947327,t.cells.cd4.memory.activated: 0.0372017908183492,t.cells.follicular.helper: 0,t.cells.regulatory: 0,t.cells.gamma.delta: 0,nk.cells.resting: 0.0893323170995414,nk.cells.activated: 0,monocytes: 0.223648955932243,macrophages.m0: 0,macrophages.m1: 0,macrophages.m2: 0,dendritic.cells.resting: 0,dendritic.cells.activated: 0.00479845030661441,mast.cells.resting: 0.0192120472331844,mast.cells.activated: 0,eosinophils: 0,neutrophils: 0.24822020955028,included in final analysis: TRUE
GSM3529579	GSE124326	Control_peripheral whole blood	bipolar disorder diagnosis: Control,age: 56.68,Sex: M,lithium use (non-user=0, user = 1): 0,tobacco use: 0,assessment group: A,tissue/cell type: peripheral whole blood,rin: 8.1,sequencing plate: 5,sequencing metric pc1: -0.005455754,sequencing metric pc2: -0.018965301,sequencing metric pc3: 0.053987708,b.cells.naive: 0.00445377443642544,b.cells.memory: 0,plasma.cells: 0.0001,t.cells.cd8: 0,t.cells.cd4.naive: 0.0709985632922448,t.cells.cd4.memory.resting: 0.112033153060947,t.cells.cd4.memory.activated: 0.0446924575452824,t.cells.follicular.helper: 0,t.cells.regulatory: 0,t.cells.gamma.delta: 0.0052850669936874,nk.cells.resting: 0.0672747711121409,nk.cells.activated: 0,monocytes: 0.298867351381687,macrophages.m0: 0,macrophages.m1: 0,macrophages.m2: 0,dendritic.cells.resting: 0,dendritic.cells.activated: 0.00139275926840895,mast.cells.resting: 0.0422402374294193,mast.cells.activated: 0,eosinophils: 0,neutrophils: 0.352701551101837,included in final analysis: TRUE
GSM3529580	GSE124326	Control_peripheral whole blood	bipolar disorder diagnosis: Control,age: 30.83,Sex: M,lithium use (non-user=0, user = 1): 0,tobacco use: 0,assessment group: A,tissue/cell type: peripheral whole blood,rin: 8,sequencing plate: 5,sequencing metric pc1: 0.003629048,sequencing metric pc2: -0.035479849,sequencing metric pc3: -0.041959203,b.cells.naive: 0.0215875643340989,b.cells.memory: 0,plasma.cells: 0.00508247894375351,t.cells.cd8: 0,t.cells.cd4.naive: 0.223086914963395,t.cells.cd4.memory.resting: 0.158797449459229,t.cells.cd4.memory.activated: 0.0581022595303167,t.cells.follicular.helper: 0,t.cells.regulatory: 0,t.cells.gamma.delta: 0.0487552387379249,nk.cells.resting: 0.112968468426704,nk.cells.activated: 0,monocytes: 0.125189326567935,macrophages.m0: 0,macrophages.m1: 0,macrophages.m2: 0.00943883404956593,dendritic.cells.resting: 0,dendritic.cells.activated: 0.00632528301967492,mast.cells.resting: 0.0246374358192624,mast.cells.activated: 0,eosinophils: 0,neutrophils: 0.206028746148137,included in final analysis: TRUE
GSM3529581	GSE124326	Control_peripheral whole blood	bipolar disorder diagnosis: Control,age: 41.11,Sex: M,lithium use (non-user=0, user = 1): 0,tobacco use: 1,assessment group: A,tissue/cell type: peripheral whole blood,rin: 7.9,sequencing plate: 5,sequencing metric pc1: -0.020331558,sequencing metric pc2: -0.013015887,sequencing metric pc3: 0.093348113,b.cells.naive: 0.00759761802258236,b.cells.memory: 0,plasma.cells: 0,t.cells.cd8: 0,t.cells.cd4.naive: 0.0877039085823693,t.cells.cd4.memory.resting: 0.058968301731672,t.cells.cd4.memory.activated: 0.0684102816293589,t.cells.follicular.helper: 0,t.cells.regulatory: 0,t.cells.gamma.delta: 0.0273057719911306,nk.cells.resting: 0.0662420075979386,nk.cells.activated: 0,monocytes: 0.310611400367469,macrophages.m0: 0,macrophages.m1: 0,macrophages.m2: 0,dendritic.cells.resting: 0,dendritic.cells.activated: 0.00560454098218814,mast.cells.resting: 0.035864245721211,mast.cells.activated: 0,eosinophils: 0,neutrophils: 0.331691923374079,included in final analysis: TRUE
GSM3529582	GSE124326	Control_peripheral whole blood	bipolar disorder diagnosis: Control,age: 20.26,Sex: F,lithium use (non-user=0, user = 1): 0,tobacco use: 0,assessment group: A,tissue/cell type: peripheral whole blood,rin: 8.5,sequencing plate: 5,sequencing metric pc1: 0.001820738,sequencing metric pc2: -0.029376087,sequencing metric pc3: 0.007026535,b.cells.naive: 0,b.cells.memory: 0,plasma.cells: 0,t.cells.cd8: 0.0228616137622633,t.cells.cd4.naive: 0.174221287798333,t.cells.cd4.memory.resting: 0.0278841267398348,t.cells.cd4.memory.activated: 0.0471663793001196,t.cells.follicular.helper: 0,t.cells.regulatory: 0,t.cells.gamma.delta: 0,nk.cells.resting: 0.0170361816006439,nk.cells.activated: 0,monocytes: 0.253709620021148,macrophages.m0: 0,macrophages.m1: 0,macrophages.m2: 0,dendritic.cells.resting: 0,dendritic.cells.activated: 0.00616783537429788,mast.cells.resting: 0.0463152238389186,mast.cells.activated: 0,eosinophils: 0,neutrophils: 0.404637731564439,included in final analysis: TRUE
GSM3529583	GSE124326	Control_peripheral whole blood	bipolar disorder diagnosis: Control,age: 53.02,Sex: M,lithium use (non-user=0, user = 1): 0,tobacco use: 0,assessment group: A,tissue/cell type: peripheral whole blood,rin: 7.9,sequencing plate: 5,sequencing metric pc1: -0.002464329,sequencing metric pc2: 0.034423139,sequencing metric pc3: 0.04153449,b.cells.naive: 0.0202453475661737,b.cells.memory: 0,plasma.cells: 0,t.cells.cd8: 0.0147851456867508,t.cells.cd4.naive: 0.056672106811219,t.cells.cd4.memory.resting: 0.0961562730007352,t.cells.cd4.memory.activated: 0.0783362125147335,t.cells.follicular.helper: 0,t.cells.regulatory: 0,t.cells.gamma.delta: 0,nk.cells.resting: 0.140695028972048,nk.cells.activated: 0,monocytes: 0.212142708417551,macrophages.m0: 0,macrophages.m1: 0,macrophages.m2: 0,dendritic.cells.resting: 0,dendritic.cells.activated: 0.00284183296401538,mast.cells.resting: 0.0272041216993131,mast.cells.activated: 0,eosinophils: 0,neutrophils: 0.350921222367459,included in final analysis: TRUE
GSM3529584	GSE124326	Control_peripheral whole blood	bipolar disorder diagnosis: Control,age: 49.38,Sex: M,lithium use (non-user=0, user = 1): 0,tobacco use: 0,assessment group: A,tissue/cell type: peripheral whole blood,rin: 7.7,sequencing plate: 5,sequencing metric pc1: -0.001900555,sequencing metric pc2: -0.012115606,sequencing metric pc3: 0.019662009,b.cells.naive: 0.0489514258925655,b.cells.memory: 0,plasma.cells: 0,t.cells.cd8: 0.02142734546771,t.cells.cd4.naive: 0.120805393609307,t.cells.cd4.memory.resting: 0.0534707184111408,t.cells.cd4.memory.activated: 0.0500326845244472,t.cells.follicular.helper: 0,t.cells.regulatory: 0,t.cells.gamma.delta: 0,nk.cells.resting: 0.0475220536833959,nk.cells.activated: 0,monocytes: 0.360565377502358,macrophages.m0: 0,macrophages.m1: 0,macrophages.m2: 0,dendritic.cells.resting: 0,dendritic.cells.activated: 0.00451586189149679,mast.cells.resting: 0.043667508807105,mast.cells.activated: 0,eosinophils: 0,neutrophils: 0.249041630210472,included in final analysis: TRUE
GSM3529585	GSE124326	Control_peripheral whole blood	bipolar disorder diagnosis: Control,age: 37.82,Sex: F,lithium use (non-user=0, user = 1): 0,tobacco use: 0,assessment group: A,tissue/cell type: peripheral whole blood,rin: 7.8,sequencing plate: 5,sequencing metric pc1: -0.002498101,sequencing metric pc2: -0.018299006,sequencing metric pc3: 0.032571251,b.cells.naive: 0.00828366266936386,b.cells.memory: 0,plasma.cells: 0.0007,t.cells.cd8: 0.00643708186317122,t.cells.cd4.naive: 0.0971079409172248,t.cells.cd4.memory.resting: 0.0856124444082623,t.cells.cd4.memory.activated: 0.0537772878346815,t.cells.follicular.helper: 0,t.cells.regulatory: 0,t.cells.gamma.delta: 0.0127017130991936,nk.cells.resting: 0.0639665244329458,nk.cells.activated: 0,monocytes: 0.194490971482358,macrophages.m0: 0,macrophages.m1: 0,macrophages.m2: 0,dendritic.cells.resting: 0,dendritic.cells.activated: 0.00537059726388721,mast.cells.resting: 0.0205213088900926,mast.cells.activated: 0,eosinophils: 0,neutrophils: 0.4510614734037,included in final analysis: TRUE
GSM3529586	GSE124326	Control_peripheral whole blood	bipolar disorder diagnosis: Control,age: 64.01,Sex: M,lithium use (non-user=0, user = 1): 0,tobacco use: 0,assessment group: A,tissue/cell type: peripheral whole blood,rin: 7.9,sequencing plate: 5,sequencing metric pc1: -0.009199967,sequencing metric pc2: -0.016858907,sequencing metric pc3: 0.040321955,b.cells.naive: 0.00400911486079564,b.cells.memory: 0,plasma.cells: 0.0001,t.cells.cd8: 0,t.cells.cd4.naive: 0.120811116820862,t.cells.cd4.memory.resting: 0.0920602533282988,t.cells.cd4.memory.activated: 0.065633449080931,t.cells.follicular.helper: 0,t.cells.regulatory: 0,t.cells.gamma.delta: 0,nk.cells.resting: 0.0857009265692175,nk.cells.activated: 0,monocytes: 0.220289941516834,macrophages.m0: 0,macrophages.m1: 0,macrophages.m2: 0,dendritic.cells.resting: 0,dendritic.cells.activated: 0.00319874524260574,mast.cells.resting: 0.0409122843576661,mast.cells.activated: 0,eosinophils: 0,neutrophils: 0.367277692203483,included in final analysis: TRUE
GSM3529587	GSE124326	BP1_peripheral whole blood	bipolar disorder diagnosis: BP1,age: 64.29,Sex: M,lithium use (non-user=0, user = 1): 0,tobacco use: 0,assessment group: A,tissue/cell type: peripheral whole blood,rin: 8.2,sequencing plate: 4,sequencing metric pc1: 0.005507064,sequencing metric pc2: -0.027094892,sequencing metric pc3: -0.000894677,b.cells.naive: 0.0329169225780522,b.cells.memory: 0,plasma.cells: 0,t.cells.cd8: 0,t.cells.cd4.naive: 0.150294354700435,t.cells.cd4.memory.resting: 0.0639468850474905,t.cells.cd4.memory.activated: 0.0482322213778761,t.cells.follicular.helper: 0,t.cells.regulatory: 0,t.cells.gamma.delta: 0.00272493242399187,nk.cells.resting: 0.0521649608464707,nk.cells.activated: 0,monocytes: 0.358780302109798,macrophages.m0: 0,macrophages.m1: 0,macrophages.m2: 0,dendritic.cells.resting: 0,dendritic.cells.activated: 0.00529931969821112,mast.cells.resting: 0.0299733286154112,mast.cells.activated: 0,eosinophils: 0,neutrophils: 0.255650303115859,included in final analysis: TRUE
GSM3529588	GSE124326	Control_peripheral whole blood	bipolar disorder diagnosis: Control,age: 61.65,Sex: F,lithium use (non-user=0, user = 1): 0,tobacco use: 0,assessment group: A,tissue/cell type: peripheral whole blood,rin: 7.6,sequencing plate: 5,sequencing metric pc1: -0.014517138,sequencing metric pc2: -0.020351384,sequencing metric pc3: 0.005336881,b.cells.naive: 0.00900889880884557,b.cells.memory: 0,plasma.cells: 0,t.cells.cd8: 0,t.cells.cd4.naive: 0.110890556618949,t.cells.cd4.memory.resting: 0.0822961890815461,t.cells.cd4.memory.activated: 0.0282038683870652,t.cells.follicular.helper: 0,t.cells.regulatory: 0,t.cells.gamma.delta: 0,nk.cells.resting: 0.0393310635463534,nk.cells.activated: 0,monocytes: 0.327170941782498,macrophages.m0: 0,macrophages.m1: 0,macrophages.m2: 0,dendritic.cells.resting: 0,dendritic.cells.activated: 0.00547499795179134,mast.cells.resting: 0.0293508588840491,mast.cells.activated: 0,eosinophils: 0,neutrophils: 0.368272624938901,included in final analysis: TRUE
GSM3529589	GSE124326	Control_peripheral whole blood	bipolar disorder diagnosis: Control,age: 48.87,Sex: F,lithium use (non-user=0, user = 1): 0,tobacco use: 0,assessment group: A,tissue/cell type: peripheral whole blood,rin: 8.3,sequencing plate: 5,sequencing metric pc1: -0.014771479,sequencing metric pc2: -0.018286189,sequencing metric pc3: 0.039026359,b.cells.naive: 0.0273189450900125,b.cells.memory: 0,plasma.cells: 0.00274243821413832,t.cells.cd8: 0.0194665345897686,t.cells.cd4.naive: 0.0444523713199909,t.cells.cd4.memory.resting: 0.113839024937065,t.cells.cd4.memory.activated: 0.0591045785840595,t.cells.follicular.helper: 0,t.cells.regulatory: 0,t.cells.gamma.delta: 0,nk.cells.resting: 0.0819591483589471,nk.cells.activated: 0,monocytes: 0.281548205880743,macrophages.m0: 0,macrophages.m1: 0,macrophages.m2: 0,dendritic.cells.resting: 0,dendritic.cells.activated: 0.00363579304096949,mast.cells.resting: 0.0198653091483378,mast.cells.activated: 0,eosinophils: 0,neutrophils: 0.346067650835965,included in final analysis: TRUE
GSM3529590	GSE124326	Control_peripheral whole blood	bipolar disorder diagnosis: Control,age: 51.18,Sex: F,lithium use (non-user=0, user = 1): 0,tobacco use: 0,assessment group: A,tissue/cell type: peripheral whole blood,rin: 8.2,sequencing plate: 5,sequencing metric pc1: -0.026121219,sequencing metric pc2: -0.015527134,sequencing metric pc3: 0.066410824,b.cells.naive: 0.0249709666657956,b.cells.memory: 0,plasma.cells: 0,t.cells.cd8: 0,t.cells.cd4.naive: 0.127989412401511,t.cells.cd4.memory.resting: 0.0813318737659842,t.cells.cd4.memory.activated: 0.0324428787097211,t.cells.follicular.helper: 0,t.cells.regulatory: 0,t.cells.gamma.delta: 0.0161122414515178,nk.cells.resting: 0.0152219970634941,nk.cells.activated: 0,monocytes: 0.20454896605456,macrophages.m0: 0,macrophages.m1: 0,macrophages.m2: 0,dendritic.cells.resting: 0,dendritic.cells.activated: 0.00638302924593994,mast.cells.resting: 0.033532007035209,mast.cells.activated: 0,eosinophils: 0,neutrophils: 0.457466627606266,included in final analysis: TRUE
GSM3529591	GSE124326	Control_peripheral whole blood	bipolar disorder diagnosis: Control,age: NA,lithium use (non-user=0, user = 1): 0,tobacco use: NA,assessment group: B,tissue/cell type: peripheral whole blood,rin: 8,sequencing plate: 3,sequencing metric pc1: NA,sequencing metric pc2: NA,sequencing metric pc3: NA,b.cells.naive: 0.001,b.cells.memory: 0,plasma.cells: 0,t.cells.cd8: 0,t.cells.cd4.naive: 0.0678509439766604,t.cells.cd4.memory.resting: 0.0147380414590828,t.cells.cd4.memory.activated: 0.0197643407757364,t.cells.follicular.helper: 0,t.cells.regulatory: 0,t.cells.gamma.delta: 0,nk.cells.resting: 0.0221487581354081,nk.cells.activated: 0,monocytes: 0.323084600867285,macrophages.m0: 0,macrophages.m1: 0,macrophages.m2: 0,dendritic.cells.resting: 0,dendritic.cells.activated: 0.00183448209144581,mast.cells.resting: 0.0417660371872656,mast.cells.activated: 0,eosinophils: 0,neutrophils: 0.507821994848384,included in final analysis: FALSE
GSM3529592	GSE124326	Control_peripheral whole blood	bipolar disorder diagnosis: Control,age: 54.20,Sex: M,lithium use (non-user=0, user = 1): 0,tobacco use: 0,assessment group: B,tissue/cell type: peripheral whole blood,rin: 8.1,sequencing plate: 3,sequencing metric pc1: 0.070547721,sequencing metric pc2: -0.02806343,sequencing metric pc3: -0.016114658,b.cells.naive: 0.0402134885914039,b.cells.memory: 0,plasma.cells: 0.00953695686781621,t.cells.cd8: 0,t.cells.cd4.naive: 0.152677516092035,t.cells.cd4.memory.resting: 0.13290534732382,t.cells.cd4.memory.activated: 0.0181877090726905,t.cells.follicular.helper: 0,t.cells.regulatory: 0,t.cells.gamma.delta: 0.0755203856310798,nk.cells.resting: 0.0355319428430181,nk.cells.activated: 0,monocytes: 0.238724492394447,macrophages.m0: 0.00202392112441985,macrophages.m1: 0,macrophages.m2: 0,dendritic.cells.resting: 0,dendritic.cells.activated: 0.00784201742779748,mast.cells.resting: 0.0154216035231635,mast.cells.activated: 0,eosinophils: 0,neutrophils: 0.271414619108307,included in final analysis: TRUE
GSM3529593	GSE124326	Control_peripheral whole blood	bipolar disorder diagnosis: Control,age: 44.44,Sex: F,lithium use (non-user=0, user = 1): 0,tobacco use: NA,assessment group: B,tissue/cell type: peripheral whole blood,rin: 8.5,sequencing plate: 3,sequencing metric pc1: 0.04959176,sequencing metric pc2: -0.001363509,sequencing metric pc3: 0.067947538,b.cells.naive: 0.0144595361752073,b.cells.memory: 0,plasma.cells: 0.00350580926978324,t.cells.cd8: 0.00545918375771783,t.cells.cd4.naive: 0.134013498351632,t.cells.cd4.memory.resting: 0.186996566130973,t.cells.cd4.memory.activated: 0.031400572335593,t.cells.follicular.helper: 0,t.cells.regulatory: 0,t.cells.gamma.delta: 0.0434533188330694,nk.cells.resting: 0,nk.cells.activated: 0,monocytes: 0.220318866077327,macrophages.m0: 0,macrophages.m1: 0,macrophages.m2: 0,dendritic.cells.resting: 0,dendritic.cells.activated: 0.00986180912919281,mast.cells.resting: 0.018779080725358,mast.cells.activated: 0,eosinophils: 0,neutrophils: 0.331751759214144,included in final analysis: FALSE
GSM3529594	GSE124326	Control_peripheral whole blood	bipolar disorder diagnosis: Control,age: 21.73,Sex: F,lithium use (non-user=0, user = 1): 0,tobacco use: NA,assessment group: B,tissue/cell type: peripheral whole blood,rin: 8.6,sequencing plate: 3,sequencing metric pc1: 0.038507758,sequencing metric pc2: 0.003054355,sequencing metric pc3: -0.004889398,b.cells.naive: 0.0372749543583611,b.cells.memory: 0,plasma.cells: 0.0006,t.cells.cd8: 0,t.cells.cd4.naive: 0.143700692646696,t.cells.cd4.memory.resting: 0.0890365216027642,t.cells.cd4.memory.activated: 0.0302153295523628,t.cells.follicular.helper: 0,t.cells.regulatory: 0,t.cells.gamma.delta: 0,nk.cells.resting: 0.0456669949104149,nk.cells.activated: 0,monocytes: 0.123903488062113,macrophages.m0: 0,macrophages.m1: 0,macrophages.m2: 0,dendritic.cells.resting: 0,dendritic.cells.activated: 0.0117494048657806,mast.cells.resting: 0.0310720093267773,mast.cells.activated: 0,eosinophils: 0,neutrophils: 0.486757262184017,included in final analysis: FALSE
GSM3529595	GSE124326	Control_peripheral whole blood	bipolar disorder diagnosis: Control,age: 23.38,Sex: F,lithium use (non-user=0, user = 1): 0,tobacco use: 0,assessment group: B,tissue/cell type: peripheral whole blood,rin: 7.3,sequencing plate: 3,sequencing metric pc1: 0.077252227,sequencing metric pc2: -0.019371381,sequencing metric pc3: 0.003396116,b.cells.naive: 0.0127062844647345,b.cells.memory: 0,plasma.cells: 0,t.cells.cd8: 0.0139670907006982,t.cells.cd4.naive: 0.110151054254893,t.cells.cd4.memory.resting: 0.0439135009464642,t.cells.cd4.memory.activated: 0.0699059533030218,t.cells.follicular.helper: 0,t.cells.regulatory: 0,t.cells.gamma.delta: 0,nk.cells.resting: 0.0592819410569412,nk.cells.activated: 0,monocytes: 0.24163671476046,macrophages.m0: 0,macrophages.m1: 0,macrophages.m2: 0,dendritic.cells.resting: 0,dendritic.cells.activated: 0.0017055037186938,mast.cells.resting: 0.0319423279296253,mast.cells.activated: 0,eosinophils: 0,neutrophils: 0.414789628864467,included in final analysis: TRUE
GSM3529596	GSE124326	BP1_peripheral whole blood	bipolar disorder diagnosis: BP1,age: 44.30,Sex: M,lithium use (non-user=0, user = 1): 1,tobacco use: 0,assessment group: A,tissue/cell type: peripheral whole blood,rin: 6.6,sequencing plate: 5,sequencing metric pc1: -0.02466203,sequencing metric pc2: 0.005049792,sequencing metric pc3: 0.004899543,b.cells.naive: 0.0270076321825842,b.cells.memory: 0,plasma.cells: 0,t.cells.cd8: 0,t.cells.cd4.naive: 0.0922598572910444,t.cells.cd4.memory.resting: 0.0548471615477505,t.cells.cd4.memory.activated: 0.0381223452877112,t.cells.follicular.helper: 0,t.cells.regulatory: 0,t.cells.gamma.delta: 0,nk.cells.resting: 0.0830309467764179,nk.cells.activated: 0,monocytes: 0.276824890729371,macrophages.m0: 0,macrophages.m1: 0,macrophages.m2: 0,dendritic.cells.resting: 0,dendritic.cells.activated: 0.00316525763357063,mast.cells.resting: 0.0340844028906064,mast.cells.activated: 0,eosinophils: 0,neutrophils: 0.390657505660942,included in final analysis: TRUE
GSM3529597	GSE124326	BP1_peripheral whole blood	bipolar disorder diagnosis: BP1,age: 56.12,Sex: M,lithium use (non-user=0, user = 1): 1,tobacco use: 0,assessment group: A,tissue/cell type: peripheral whole blood,rin: 8.4,sequencing plate: 5,sequencing metric pc1: -0.009516814,sequencing metric pc2: -0.021949085,sequencing metric pc3: 0.037194181,b.cells.naive: 0.00747533835240477,b.cells.memory: 0,plasma.cells: 0.00659694813626315,t.cells.cd8: 0,t.cells.cd4.naive: 0.102120761886254,t.cells.cd4.memory.resting: 0.113920012753973,t.cells.cd4.memory.activated: 0.0256546733277231,t.cells.follicular.helper: 0,t.cells.regulatory: 0,t.cells.gamma.delta: 0.0347962039509113,nk.cells.resting: 0.052780300092265,nk.cells.activated: 0,monocytes: 0.28532274810136,macrophages.m0: 0,macrophages.m1: 0,macrophages.m2: 0,dendritic.cells.resting: 0,dendritic.cells.activated: 0.0083202090805203,mast.cells.resting: 0.0217504447555428,mast.cells.activated: 0,eosinophils: 0,neutrophils: 0.341262359562781,included in final analysis: TRUE
GSM3529821	GSE124334	Activated myeloid cells infected with TB40/E at 1 dpi	cell type: Activated myeloid cells,virus: TB40/E,time point: Day 1 post-infection
GSM3529822	GSE124335	Active MS lesion	tissue: Patietal lobe
GSM3529823	GSE124335	Active MS lesion	tissue: Patietal lobe
GSM3529824	GSE124335	Active MS lesion	tissue: Patietal lobe
GSM3529825	GSE124335	Active MS lesion	tissue: Patietal lobe
GSM3529826	GSE124335	Active MS lesion	tissue: Patietal lobe
GSM3529827	GSE124335	Active MS lesion	tissue: Patietal lobe
GSM3529828	GSE124335	Active MS lesion	tissue: Frontal lobe
GSM3529829	GSE124335	Active MS lesion	tissue: Frontal lobe
GSM3529830	GSE124335	Active MS lesion	tissue: Frontal lobe
GSM3529831	GSE124335	Active MS lesion	tissue: Frontal lobe
GSM3529832	GSE124335	Active MS lesion	tissue: Patietal lobe
GSM3529833	GSE124335	Active MS lesion	tissue: Patietal lobe
GSM3529834	GSE124335	Active MS lesion	tissue: Patietal lobe
GSM3529835	GSE124335	Active MS lesion	tissue: Patietal lobe
GSM3529836	GSE124335	Active MS lesion	tissue: Patietal lobe
GSM3529837	GSE124335	Active MS lesion	tissue: Patietal lobe
GSM3529838	GSE124335	Healthy brain parenchyma	tissue: Temporal lobe
GSM3529839	GSE124335	Healthy brain parenchyma	tissue: Temporal lobe
GSM3529840	GSE124335	Healthy brain parenchyma	tissue: Temporal lobe
GSM3529841	GSE124335	Healthy brain parenchyma	tissue: Temporal lobe
GSM3529842	GSE124335	Healthy brain parenchyma	tissue: Temporal lobe
GSM3529843	GSE124335	Healthy brain parenchyma	tissue: Temporal lobe
GSM3529844	GSE124335	Healthy brain parenchyma	tissue: Temporal lobe
GSM3529845	GSE124335	Healthy brain parenchyma	tissue: Temporal lobe
GSM3529846	GSE124335	Healthy brain parenchyma	tissue: Temporal lobe
GSM3529847	GSE124335	Healthy brain parenchyma	tissue: Temporal lobe
GSM3529848	GSE124335	Healthy brain parenchyma	tissue: Temporal lobe
GSM3529849	GSE124335	Healthy brain parenchyma	tissue: Temporal lobe
GSM3529850	GSE124335	Healthy brain parenchyma	tissue: Temporal lobe
GSM3529851	GSE124335	Healthy brain parenchyma	tissue: Temporal lobe
GSM3529852	GSE124335	Healthy brain parenchyma	tissue: Temporal lobe
GSM3529853	GSE124335	Healthy brain parenchyma	tissue: Temporal lobe
GSM3530277	GSE124350	Colonic macrophages	cell type: CD45+ CD64+ HLA-DR+ CD206-
GSM3530278	GSE124350	Colonic macrophages	cell type: CD45+ CD64+ HLA-DR+ CD206-
GSM3530279	GSE124350	Colonic macrophages	cell type: CD45+ CD64+ HLA-DR+ CD206-
GSM3530280	GSE124350	Colonic macrophages	cell type: CD45+ CD64+ HLA-DR+ CD206-
GSM3530281	GSE124350	Colonic macrophages	cell type: CD45+ CD64+ HLA-DR+ CD206-
GSM3530282	GSE124350	Colonic macrophages	cell type: CD45+ CD64+ HLA-DR+ CD206-
GSM3530283	GSE124350	Colonic macrophages	cell type: CD45+ CD64+ HLA-DR+ CD206-
GSM3530284	GSE124350	Colonic macrophages	cell type: CD45+ CD64+ HLA-DR+ CD206-
GSM3530285	GSE124350	Colonic macrophages	cell type: CD45+ CD64+ HLA-DR+ CD206+
GSM3530286	GSE124350	Colonic macrophages	cell type: CD45+ CD64+ HLA-DR+ CD206+
GSM3530287	GSE124350	Colonic macrophages	cell type: CD45+ CD64+ HLA-DR+ CD206+
GSM3530288	GSE124350	Colonic macrophages	cell type: CD45+ CD64+ HLA-DR+ CD206+
GSM3530289	GSE124350	Colonic macrophages	cell type: CD45+ CD64+ HLA-DR+ CD206+
GSM3530290	GSE124350	Colonic macrophages	cell type: CD45+ CD64+ HLA-DR+ CD206+
GSM3530291	GSE124350	Colonic macrophages	cell type: CD45+ CD64+ HLA-DR+ CD206+
GSM3530381	GSE124357	Mucosa	tissue: Normal oral keratinocytes,genotype: empty vector pWPI
GSM3530383	GSE124357	Mucosa	tissue: Normal oral keratinocytes,genotype: HPV16 E6E7
GSM3530384	GSE124357	Mucosa	tissue: Normal oral keratinocytes,genotype: HPV16 E6E7
GSM3530385	GSE124357	Mucosa	tissue: Normal oral keratinocytes,genotype: HPV16 E6E7
GSM3530437	GSE124363	Peripheral blood monocytes	donor id: A,cell type: Erythroid,time: 0 days of differentiation
GSM3530438	GSE124363	Peripheral blood monocytes	donor id: A,cell type: Erythroid,time: 1 days of differentiation
GSM3530439	GSE124363	Peripheral blood monocytes	donor id: A,cell type: Erythroid,time: 2 days of differentiation
GSM3530440	GSE124363	Peripheral blood monocytes	donor id: A,cell type: Erythroid,time: 3 days of differentiation
GSM3530441	GSE124363	Peripheral blood monocytes	donor id: A,cell type: Erythroid,time: 4 days of differentiation
GSM3530442	GSE124363	Peripheral blood monocytes	donor id: A,cell type: Erythroid,time: 5 days of differentiation
GSM3530443	GSE124363	Peripheral blood monocytes	donor id: A,cell type: Erythroid,time: 6 days of differentiation
GSM3530444	GSE124363	Peripheral blood monocytes	donor id: A,cell type: Erythroid,time: 7 days of differentiation
GSM3530445	GSE124363	Peripheral blood monocytes	donor id: A,cell type: Erythroid,time: 9 days of differentiation
GSM3530446	GSE124363	Peripheral blood monocytes	donor id: A,cell type: Erythroid,time: 12 days of differentiation
GSM3530447	GSE124363	Peripheral blood monocytes	donor id: B,cell type: Erythroid,time: 0 days of differentiation
GSM3530448	GSE124363	Peripheral blood monocytes	donor id: B,cell type: Erythroid,time: 1 days of differentiation
GSM3530450	GSE124363	Peripheral blood monocytes	donor id: B,cell type: Erythroid,time: 3 days of differentiation
GSM3530451	GSE124363	Peripheral blood monocytes	donor id: B,cell type: Erythroid,time: 4 days of differentiation
GSM3530452	GSE124363	Peripheral blood monocytes	donor id: B,cell type: Erythroid,time: 5 days of differentiation
GSM3530453	GSE124363	Peripheral blood monocytes	donor id: B,cell type: Erythroid,time: 6 days of differentiation
GSM3530454	GSE124363	Peripheral blood monocytes	donor id: B,cell type: Erythroid,time: 7 days of differentiation
GSM3530455	GSE124363	Peripheral blood monocytes	donor id: B,cell type: Erythroid,time: 9 days of differentiation
GSM3530456	GSE124363	Peripheral blood monocytes	donor id: B,cell type: Erythroid,time: 12 days of differentiation
GSM3530457	GSE124363	Peripheral blood monocytes	donor id: C,cell type: Erythroid,time: 0 days of differentiation
GSM3530459	GSE124363	Peripheral blood monocytes	donor id: C,cell type: Erythroid,time: 2 days of differentiation
GSM3530460	GSE124363	Peripheral blood monocytes	donor id: C,cell type: Erythroid,time: 3 days of differentiation
GSM3530461	GSE124363	Peripheral blood monocytes	donor id: C,cell type: Erythroid,time: 4 days of differentiation
GSM3530462	GSE124363	Peripheral blood monocytes	donor id: C,cell type: Erythroid,time: 5 days of differentiation
GSM3530463	GSE124363	Peripheral blood monocytes	donor id: C,cell type: Erythroid,time: 6 days of differentiation
GSM3530464	GSE124363	Peripheral blood monocytes	donor id: C,cell type: Erythroid,time: 7 days of differentiation
GSM3530465	GSE124363	Peripheral blood monocytes	donor id: C,cell type: Erythroid,time: 9 days of differentiation
GSM3530466	GSE124363	Peripheral blood monocytes	donor id: C,cell type: Erythroid,time: 12 days of differentiation
GSM3530467	GSE124363	Peripheral blood monocytes	donor id: D,cell type: Erythroid,time: 0 days of differentiation
GSM3530468	GSE124363	Peripheral blood monocytes	donor id: D,cell type: Erythroid,time: 1 days of differentiation
GSM3530469	GSE124363	Peripheral blood monocytes	donor id: D,cell type: Erythroid,time: 2 days of differentiation
GSM3530470	GSE124363	Peripheral blood monocytes	donor id: D,cell type: Erythroid,time: 3 days of differentiation
GSM3530471	GSE124363	Peripheral blood monocytes	donor id: D,cell type: Erythroid,time: 4 days of differentiation
GSM3530472	GSE124363	Peripheral blood monocytes	donor id: D,cell type: Erythroid,time: 5 days of differentiation
GSM3530473	GSE124363	Peripheral blood monocytes	donor id: D,cell type: Erythroid,time: 6 days of differentiation
GSM3530474	GSE124363	Peripheral blood monocytes	donor id: D,cell type: Erythroid,time: 7 days of differentiation
GSM3530475	GSE124363	Peripheral blood monocytes	donor id: D,cell type: Erythroid,time: 9 days of differentiation
GSM3530476	GSE124363	Peripheral blood monocytes	donor id: D,cell type: Erythroid,time: 12 days of differentiation
GSM3530660	GSE124374_GSE146947	Breast normal tissue	tissue: Breast,developmental stage: Adult,tissue type: Normal
GSM3530661	GSE124374_GSE146947	Breast normal tissue	tissue: Breast,developmental stage: Adult,tissue type: Normal
GSM3530662	GSE124374_GSE146947	Breast normal tissue	tissue: Breast,developmental stage: Adult,tissue type: Normal
GSM3530663	GSE124374_GSE146947	Breast normal tissue	tissue: Breast,developmental stage: Adult,tissue type: Normal
GSM3530664	GSE124374_GSE146947	Breast normal tissue	tissue: Breast,developmental stage: Adult,tissue type: Normal
GSM3530665	GSE124374_GSE146947	Breast normal tissue	tissue: Breast,developmental stage: Adult,tissue type: Normal
GSM3530666	GSE124374_GSE146947	Breast normal tissue	tissue: Breast,developmental stage: Adult,tissue type: Normal
GSM3530668	GSE124374_GSE146947	Breast normal tissue	tissue: Breast,developmental stage: Adult,tissue type: Normal
GSM3530669	GSE124374_GSE146947	Breast normal tissue	tissue: Breast,developmental stage: Adult,tissue type: Normal
GSM3530670	GSE124374_GSE146947	Breast tumor tissue	tissue: Breast,developmental stage: Adult,tissue type: Tumor
GSM3530671	GSE124374_GSE146947	Breast tumor tissue	tissue: Breast,developmental stage: Adult,tissue type: Tumor
GSM3530672	GSE124374_GSE146947	Breast tumor tissue	tissue: Breast,developmental stage: Adult,tissue type: Tumor
GSM3530673	GSE124374_GSE146947	Breast tumor tissue	tissue: Breast,developmental stage: Adult,tissue type: Tumor
GSM3530674	GSE124374_GSE146947	Breast tumor tissue	tissue: Breast,developmental stage: Adult,tissue type: Tumor
GSM3530675	GSE124374_GSE146947	Breast tumor tissue	tissue: Breast,developmental stage: Adult,tissue type: Tumor
GSM3530676	GSE124374_GSE146947	Breast tumor tissue	tissue: Breast,developmental stage: Adult,tissue type: Tumor
GSM3530677	GSE124374_GSE146947	Breast tumor tissue	tissue: Breast,developmental stage: Adult,tissue type: Tumor
GSM3530678	GSE124374_GSE146947	Breast tumor tissue	tissue: Breast,developmental stage: Adult,tissue type: Tumor
GSM3530679	GSE124374_GSE146947	Breast tumor tissue	tissue: Breast,developmental stage: Adult,tissue type: Tumor
GSM3530730	GSE124378	Primary human bronchial epithelial cells	cell type: Primary human bronchial epithelial cells
GSM3530731	GSE124378	Primary human bronchial epithelial cells	cell type: Primary human bronchial epithelial cells
GSM3530732	GSE124378	Primary human bronchial epithelial cells	cell type: Primary human bronchial epithelial cells
GSM3530733	GSE124378	Primary human bronchial epithelial cells	cell type: Primary human bronchial epithelial cells
GSM3530734	GSE124378	Primary human bronchial epithelial cells	cell type: Primary human bronchial epithelial cells
GSM3530735	GSE124378	Primary human bronchial epithelial cells	cell type: Primary human bronchial epithelial cells
GSM3530750	GSE124380	MDA-MB-231 cell line	treatment: None,tissue: breast cancer cell line,cell line: MDA-MB-231
GSM3530751	GSE124380	MDA-MB-231 cell line	treatment: None,tissue: breast cancer cell line,cell line: MDA-MB-231
GSM3530752	GSE124380	LM2-4175 cell line	treatment: None,tissue: breast cancer cell line,cell line: LM2-4175
GSM3530753	GSE124380	LM2-4175 cell line	treatment: None,tissue: breast cancer cell line,cell line: LM2-4175
GSM3530754	GSE124381	Human MAIT cells BCG-stimulated	cell type: Va7.2+CD161+CD4-CD8+CD69+CD26++ MAIT
GSM3530755	GSE124381	Human MAIT cells BCG-stimulated	cell type: Va7.2+CD161+CD4-CD8+CD69-CD26+/- MAIT
GSM3530756	GSE124381	Human MAIT cells aCD3-stimulated	cell type: Va7.2+CD161+CD4-CD8+CD69+CD26++ MAIT
GSM3530757	GSE124381	Human MAIT cells BCG-stimulated	cell type: Va7.2+CD161+CD4-CD8+CD69+CD26++ MAIT
GSM3530758	GSE124381	Human MAIT cells BCG-stimulated	cell type: Va7.2+CD161+CD4-CD8+CD69-CD26+/- MAIT
GSM3530759	GSE124381	Human MAIT cells aCD3-stimulated	cell type: Va7.2+CD161+CD4-CD8+CD69+CD26++ MAIT
GSM3530760	GSE124381	Human MAIT cells BCG-stimulated	cell type: Va7.2+CD161+CD4-CD8+CD69+CD26++ MAIT
GSM3530761	GSE124381	Human MAIT cells BCG-stimulated	cell type: Va7.2+CD161+CD4-CD8+CD69-CD26+/- MAIT
GSM3530762	GSE124381	Human MAIT cells aCD3-stimulated	cell type: Va7.2+CD161+CD4-CD8+CD69+CD26++ MAIT
GSM3530927	GSE124389	Group1_before treatment	subject status: acne patients,subject group: group1: 4 with flare-up,time point: before treatment,tissue: peripheral blood
GSM3530928	GSE124389	Group1_before treatment	subject status: acne patients,subject group: group1: 4 with flare-up,time point: before treatment,tissue: peripheral blood
GSM3530929	GSE124389	Group1_before treatment	subject status: acne patients,subject group: group1: 4 with flare-up,time point: before treatment,tissue: peripheral blood
GSM3530930	GSE124389	Group1_before treatment	subject status: acne patients,subject group: group1: 4 with flare-up,time point: before treatment,tissue: peripheral blood
GSM3530931	GSE124389	Group1_after treatment	subject status: acne patients,subject group: group1: 4 with flare-up,time point: after treatment,tissue: peripheral blood
GSM3530932	GSE124389	Group1_after treatment	subject status: acne patients,subject group: group1: 4 with flare-up,time point: after treatment,tissue: peripheral blood
GSM3530933	GSE124389	Group1_after treatment	subject status: acne patients,subject group: group1: 4 with flare-up,time point: after treatment,tissue: peripheral blood
GSM3530934	GSE124389	Group1_after treatment	subject status: acne patients,subject group: group1: 4 with flare-up,time point: after treatment,tissue: peripheral blood
GSM3530935	GSE124389	Group2_before treatment	subject status: acne patients,subject group: group2: 4 with improvement,time point: before treatment,tissue: peripheral blood
GSM3530936	GSE124389	Group2_before treatment	subject status: acne patients,subject group: group2: 4 with improvement,time point: before treatment,tissue: peripheral blood
GSM3530937	GSE124389	Group2_before treatment	subject status: acne patients,subject group: group2: 4 with improvement,time point: before treatment,tissue: peripheral blood
GSM3530938	GSE124389	Group2_before treatment	subject status: acne patients,subject group: group2: 4 with improvement,time point: before treatment,tissue: peripheral blood
GSM3530939	GSE124389	Group2_after treatment	subject status: acne patients,subject group: group2: 4 with improvement,time point: after treatment,tissue: peripheral blood
GSM3530940	GSE124389	Group2_after treatment	subject status: acne patients,subject group: group2: 4 with improvement,time point: after treatment,tissue: peripheral blood
GSM3530941	GSE124389	Group2_after treatment	subject status: acne patients,subject group: group2: 4 with improvement,time point: after treatment,tissue: peripheral blood
GSM3530942	GSE124389	Group2_after treatment	subject status: acne patients,subject group: group2: 4 with improvement,time point: after treatment,tissue: peripheral blood
GSM3530943	GSE124389	Group3_before treatment	subject status: acne patients,subject group: group3: 3 without obvious changes,time point: before treatment,tissue: peripheral blood
GSM3530944	GSE124389	Group3_before treatment	subject status: acne patients,subject group: group3: 3 without obvious changes,time point: before treatment,tissue: peripheral blood
GSM3530945	GSE124389	Group3_before treatment	subject status: acne patients,subject group: group3: 3 without obvious changes,time point: before treatment,tissue: peripheral blood
GSM3530946	GSE124389	Group3_after treatment	subject status: acne patients,subject group: group3: 3 without obvious changes,time point: after treatment,tissue: peripheral blood
GSM3530947	GSE124389	Group3_after treatment	subject status: acne patients,subject group: group3: 3 without obvious changes,time point: after treatment,tissue: peripheral blood
GSM3530948	GSE124389	Group3_after treatment	subject status: acne patients,subject group: group3: 3 without obvious changes,time point: after treatment,tissue: peripheral blood
GSM3530949	GSE124389	Group4	subject status: healthy control,subject group: group4: healthy control,tissue: peripheral blood
GSM3530950	GSE124389	Group4	subject status: healthy control,subject group: group4: healthy control,tissue: peripheral blood
GSM3530951	GSE124389	Group4	subject status: healthy control,subject group: group4: healthy control,tissue: peripheral blood
GSM3531606	GSE124392	MAFB-P2A-eGFP H9 human embryonic stem cells_before differentiation_batch1	cell line source: H9,source cell type: human embryonic stem cells,differentiation day: Day 0,cell line of origin: H9 human embryonic stem cell,genotype/variation: MAFB-P2A-eGFP
GSM3531607	GSE124392	MAFB-P2A-eGFP H9 human embryonic stem cells_before differentiation_batch2	cell line source: H9,source cell type: human embryonic stem cells,differentiation day: Day 0,cell line of origin: H9 human embryonic stem cell,genotype/variation: MAFB-P2A-eGFP
GSM3531608	GSE124392	MAFB-P2A-eGFP H9 human embryonic stem cells_before differentiation_batch3	cell line source: H9,source cell type: human embryonic stem cells,differentiation day: Day 0,cell line of origin: H9 human embryonic stem cell,genotype/variation: MAFB-P2A-eGFP
GSM3531609	GSE124392	Kidney organoid derived from MAFB-P2A-eGFP H9 hESC, collected on differentiation day 8, batch 1	cell line source: H9,source cell type: human embryonic stem cells,differentiation day: Day 8,cell line of origin: H9 human embryonic stem cell,genotype/variation: MAFB-P2A-eGFP
GSM3531610	GSE124392	Kidney organoid derived from MAFB-P2A-eGFP H9 hESC, derived from MAFB-P2A-eGFP H9 hESC, collected on differentiation day 8, batch 2	cell line source: H9,source cell type: human embryonic stem cells,differentiation day: Day 8,cell line of origin: H9 human embryonic stem cell,genotype/variation: MAFB-P2A-eGFP
GSM3531611	GSE124392	Kidney organoid derived from MAFB-P2A-eGFP H9 hESC, collected on differentiation day 8, batch 3	cell line source: H9,source cell type: human embryonic stem cells,differentiation day: Day 8,cell line of origin: H9 human embryonic stem cell,genotype/variation: MAFB-P2A-eGFP
GSM3531612	GSE124392	Kidney organoid derived from MAFB-P2A-eGFP H9 hESC, collected on differentiation day 10, batch 1	cell line source: H9,source cell type: human embryonic stem cells,differentiation day: Day 10,cell line of origin: H9 human embryonic stem cell,genotype/variation: MAFB-P2A-eGFP
GSM3531613	GSE124392	Kidney organoid derived from MAFB-P2A-eGFP H9 hESC, collected on differentiation day 10, batch 2	cell line source: H9,source cell type: human embryonic stem cells,differentiation day: Day 10,cell line of origin: H9 human embryonic stem cell,genotype/variation: MAFB-P2A-eGFP
GSM3531614	GSE124392	Kidney organoid derived from MAFB-P2A-eGFP H9 hESC, collected on differentiation day 10, batch 3	cell line source: H9,source cell type: human embryonic stem cells,differentiation day: Day 10,cell line of origin: H9 human embryonic stem cell,genotype/variation: MAFB-P2A-eGFP
GSM3531615	GSE124392	Kidney organoid derived from MAFB-P2A-eGFP H9 hESC, collected on differentiation day 16, batch 1	cell line source: H9,source cell type: human embryonic stem cells,differentiation day: Day 16,cell line of origin: H9 human embryonic stem cell,genotype/variation: MAFB-P2A-eGFP
GSM3531616	GSE124392	Kidney organoid derived from MAFB-P2A-eGFP H9 hESC, collected on differentiation day 16, batch 2	cell line source: H9,source cell type: human embryonic stem cells,differentiation day: Day 16,cell line of origin: H9 human embryonic stem cell,genotype/variation: MAFB-P2A-eGFP
GSM3531617	GSE124392	Kidney organoid derived from MAFB-P2A-eGFP H9 hESC, collected on differentiation day 16, batch 3	cell line source: H9,source cell type: human embryonic stem cells,differentiation day: Day 16,cell line of origin: H9 human embryonic stem cell,genotype/variation: MAFB-P2A-eGFP
GSM3531618	GSE124392	Kidney organoid derived from MAFB-P2A-eGFP H9 hESC, collected on differentiation day 22, batch 1	cell line source: H9,source cell type: human embryonic stem cells,differentiation day: Day 22,cell line of origin: H9 human embryonic stem cell,genotype/variation: MAFB-P2A-eGFP
GSM3531619	GSE124392	Kidney organoid derived from MAFB-P2A-eGFP H9 hESC, collected on differentiation day 22, batch 2	cell line source: H9,source cell type: human embryonic stem cells,differentiation day: Day 22,cell line of origin: H9 human embryonic stem cell,genotype/variation: MAFB-P2A-eGFP
GSM3531620	GSE124392	Kidney organoid derived from MAFB-P2A-eGFP H9 hESC, collected on differentiation day 22, batch 3	cell line source: H9,source cell type: human embryonic stem cells,differentiation day: Day 22,cell line of origin: H9 human embryonic stem cell,genotype/variation: MAFB-P2A-eGFP
GSM3531621	GSE124392	Kidney organoid derived from MAFB-P2A-eGFP H9 hESC, collected on differentiation day 28, batch 1	cell line source: H9,source cell type: human embryonic stem cells,differentiation day: Day 28,cell line of origin: H9 human embryonic stem cell,genotype/variation: MAFB-P2A-eGFP
GSM3531622	GSE124392	Kidney organoid derived from MAFB-P2A-eGFP H9 hESC, collected on differentiation day 28, batch 2	cell line source: H9,source cell type: human embryonic stem cells,differentiation day: Day 28,cell line of origin: H9 human embryonic stem cell,genotype/variation: MAFB-P2A-eGFP
GSM3531623	GSE124392	Kidney organoid derived from MAFB-P2A-eGFP H9 hESC, collected on differentiation day 28, batch 3	cell line source: H9,source cell type: human embryonic stem cells,differentiation day: Day 28,cell line of origin: H9 human embryonic stem cell,genotype/variation: MAFB-P2A-eGFP
GSM3531624	GSE124392	Kidney organoid derived from MAFB-P2A-eGFP H9 hESC, collected on differentiation day 28, batch 4	cell line source: H9,source cell type: human embryonic stem cells,differentiation day: Day 28,cell line of origin: H9 human embryonic stem cell,genotype/variation: MAFB-P2A-eGFP
GSM3531625	GSE124392	FACS-sorted eGFP+ cells from Kidney organoid derived from MAFB-P2A-eGFP H9 hESC, collected on differentiation day 28, batch 1	cell line source: H9,source cell type: human embryonic stem cells,differentiation day: Day 28,cell line of origin: H9 human embryonic stem cell,genotype/variation: MAFB-P2A-eGFP
GSM3531626	GSE124392	FACS-sorted eGFP+ cells from Kidney organoid derived from MAFB-P2A-eGFP H9 hESC, collected on differentiation day 28, batch 2	cell line source: H9,source cell type: human embryonic stem cells,differentiation day: Day 28,cell line of origin: H9 human embryonic stem cell,genotype/variation: MAFB-P2A-eGFP
GSM3531627	GSE124392	FACS-sorted eGFP+ cells from Kidney organoid derived from MAFB-P2A-eGFP H9 hESC, collected on differentiation day 28, batch 3	cell line source: H9,source cell type: human embryonic stem cells,differentiation day: Day 28,cell line of origin: H9 human embryonic stem cell,genotype/variation: MAFB-P2A-eGFP
GSM3531628	GSE124392	FACS-sorted eGFP+ cells from Kidney organoid derived from MAFB-P2A-eGFP H9 hESC, collected on differentiation day 28, batch 4	cell line source: H9,source cell type: human embryonic stem cells,differentiation day: Day 28,cell line of origin: H9 human embryonic stem cell,genotype/variation: MAFB-P2A-eGFP
GSM3531629	GSE124392	FACS-sorted eGFP- cells from Kidney organoid derived from MAFB-P2A-eGFP H9 hESC, collected on differentiation day 28, batch 1	cell line source: H9,source cell type: human embryonic stem cells,differentiation day: Day 28,cell line of origin: H9 human embryonic stem cell,genotype/variation: MAFB-P2A-eGFP
GSM3531630	GSE124392	FACS-sorted eGFP- cells from Kidney organoid derived from MAFB-P2A-eGFP H9 hESC, collected on differentiation day 28, batch 2	cell line source: H9,source cell type: human embryonic stem cells,differentiation day: Day 28,cell line of origin: H9 human embryonic stem cell,genotype/variation: MAFB-P2A-eGFP
GSM3531631	GSE124392	FACS-sorted eGFP- cells from Kidney organoid derived from MAFB-P2A-eGFP H9 hESC, collected on differentiation day 28, batch 3	cell line source: H9,source cell type: human embryonic stem cells,differentiation day: Day 28,cell line of origin: H9 human embryonic stem cell,genotype/variation: MAFB-P2A-eGFP
GSM3531632	GSE124392	FACS-sorted eGFP- cells from Kidney organoid derived from MAFB-P2A-eGFP H9 hESC, collected on differentiation day 28, batch 4	cell line source: H9,source cell type: human embryonic stem cells,differentiation day: Day 28,cell line of origin: H9 human embryonic stem cell,genotype/variation: MAFB-P2A-eGFP
GSM3531633	GSE124392	FACS-sorted eGFP+ cells from Kidney organoid derived from MAFB-P2A-eGFP H9 hESC, collected on differentiation day 16, batch 1	cell line source: H9,source cell type: human embryonic stem cells,differentiation day: Day 16,cell line of origin: H9 human embryonic stem cell,genotype/variation: MAFB-P2A-eGFP
GSM3531634	GSE124392	FACS-sorted eGFP+ cells from Kidney organoid derived from MAFB-P2A-eGFP H9 hESC, collected on differentiation day 16, batch 2	cell line source: H9,source cell type: human embryonic stem cells,differentiation day: Day 16,cell line of origin: H9 human embryonic stem cell,genotype/variation: MAFB-P2A-eGFP
GSM3531635	GSE124392	FACS-sorted eGFP+ cells from Kidney organoid derived from MAFB-P2A-eGFP H9 hESC, collected on differentiation day 16, batch 3	cell line source: H9,source cell type: human embryonic stem cells,differentiation day: Day 16,cell line of origin: H9 human embryonic stem cell,genotype/variation: MAFB-P2A-eGFP
GSM3531636	GSE124392	FACS-sorted eGFP+ cells from Kidney organoid derived from MAFB-P2A-eGFP H9 hESC, collected on differentiation day 16, batch 4	cell line source: H9,source cell type: human embryonic stem cells,differentiation day: Day 16,cell line of origin: H9 human embryonic stem cell,genotype/variation: MAFB-P2A-eGFP
GSM3531637	GSE124393	MEF	cell line: MEF,genotype/variation: LARP7-/-
GSM3531638	GSE124393	MEF	cell line: MEF,genotype/variation: wild-type
GSM3531639	GSE124393	MDA-MB-231	cell line: MDA-MB-231,sirna: siLARP7
GSM3531640	GSE124393	MDA-MB-231	cell line: MDA-MB-231,sirna: siNC
GSM3531641	GSE124393	HCC1937	cell line: HCC1937,sirna: siLARP7
GSM3531642	GSE124393	HCC1937	cell line: HCC1937,sirna: siNC
GSM3531672	GSE124395	Liver tissue	tissue: normal liver resection specimen,cause of resections: Colorectal cancer metastasis
GSM3531673	GSE124395	Liver tissue	tissue: normal liver resection specimen,cause of resections: Colorectal cancer metastasis
GSM3531674	GSE124395	Liver tissue	tissue: normal liver resection specimen,cause of resections: Colorectal cancer metastasis
GSM3531675	GSE124395	Liver tissue	tissue: normal liver resection specimen,cause of resections: Colorectal cancer metastasis
GSM3531676	GSE124395	Liver tissue	tissue: normal liver resection specimen,cause of resections: Colorectal cancer metastasis
GSM3531677	GSE124395	Liver tissue	tissue: normal liver resection specimen,cause of resections: Colorectal cancer metastasis
GSM3531678	GSE124395	Liver tissue	tissue: normal liver resection specimen,cause of resections: Colorectal cancer metastasis
GSM3531679	GSE124395	Liver tissue	tissue: normal liver resection specimen,cause of resections: Colorectal cancer metastasis
GSM3531680	GSE124395	Liver tissue	tissue: normal liver resection specimen,cause of resections: Colorectal cancer metastasis
GSM3531681	GSE124395	Liver tissue	tissue: normal liver resection specimen,cause of resections: Colorectal cancer metastasis
GSM3531682	GSE124395	Liver tissue	tissue: normal liver resection specimen,cause of resections: Colorectal cancer metastasis
GSM3531683	GSE124395	Liver tissue	tissue: normal liver resection specimen,cause of resections: Colorectal cancer metastasis
GSM3531684	GSE124395	Liver tissue	tissue: normal liver resection specimen,cause of resections: Colorectal cancer metastasis
GSM3531685	GSE124395	Liver tissue	tissue: normal liver resection specimen,cause of resections: Colorectal cancer metastasis
GSM3531686	GSE124395	Liver tissue	tissue: normal liver resection specimen,cause of resections: Colorectal cancer metastasis
GSM3531687	GSE124395	Liver tissue	tissue: normal liver resection specimen,cause of resections: Colorectal cancer metastasis
GSM3531688	GSE124395	Liver tissue	tissue: normal liver resection specimen,cause of resections: Colorectal cancer metastasis
GSM3531689	GSE124395	Liver tissue	tissue: normal liver resection specimen,cause of resections: Colorectal cancer metastasis
GSM3531690	GSE124395	Liver tissue	tissue: normal liver resection specimen,cause of resections: Colorectal cancer metastasis
GSM3531691	GSE124395	Liver tissue	tissue: normal liver resection specimen,cause of resections: Colorectal cancer metastasis
GSM3531692	GSE124395	Liver tissue	tissue: normal liver resection specimen,cause of resections: Colorectal cancer metastasis
GSM3531693	GSE124395	Liver tissue	tissue: normal liver resection specimen,cause of resections: Colorectal cancer metastasis
GSM3531694	GSE124395	Liver tissue	tissue: normal liver resection specimen,cause of resections: Colorectal cancer metastasis
GSM3531695	GSE124395	Liver tissue	tissue: normal liver resection specimen,cause of resections: Colorectal cancer metastasis
GSM3531696	GSE124395	Liver tissue	tissue: normal liver resection specimen,cause of resections: Colorectal cancer metastasis
GSM3531697	GSE124395	Liver tissue	tissue: normal liver resection specimen,cause of resections: Colorectal cancer metastasis
GSM3531698	GSE124395	Liver tissue	tissue: normal liver resection specimen,cause of resections: Colorectal cancer metastasis
GSM3531699	GSE124395	Liver tissue	tissue: normal liver resection specimen,cause of resections: Colorectal cancer metastasis
GSM3531700	GSE124395	Liver tissue	tissue: normal liver resection specimen,cause of resections: Colorectal cancer metastasis
GSM3531701	GSE124395	Liver tissue	tissue: normal liver resection specimen,cause of resections: Colorectal cancer metastasis
GSM3531702	GSE124395	Liver tissue	tissue: normal liver resection specimen,cause of resections: Colorectal cancer metastasis
GSM3531703	GSE124395	Liver tissue	tissue: normal liver resection specimen,cause of resections: Colorectal cancer metastasis
GSM3531704	GSE124395	Liver tissue	tissue: normal liver resection specimen,cause of resections: Colorectal cancer metastasis
GSM3531705	GSE124395	Liver tissue	tissue: normal liver resection specimen,cause of resections: Colorectal cancer metastasis
GSM3531706	GSE124395	Liver tissue	tissue: normal liver resection specimen,cause of resections: Colorectal cancer metastasis
GSM3531707	GSE124395	Liver tissue	tissue: normal liver resection specimen,cause of resections: Colorectal cancer metastasis
GSM3531708	GSE124395	Liver tissue	tissue: normal liver resection specimen,cause of resections: Colorectal cancer metastasis
GSM3531709	GSE124395	Liver tissue	tissue: normal liver resection specimen,cause of resections: Colorectal cancer metastasis
GSM3531710	GSE124395	Liver tissue	tissue: normal liver resection specimen,cause of resections: Colorectal cancer metastasis
GSM3531711	GSE124395	Liver tissue	tissue: normal liver resection specimen,cause of resections: Colorectal cancer metastasis
GSM3531712	GSE124395	Liver tissue	tissue: normal liver resection specimen,cause of resections: Colorectal cancer metastasis
GSM3531713	GSE124395	Liver tissue	tissue: normal liver resection specimen,cause of resections: Colorectal cancer metastasis
GSM3531714	GSE124395	Liver tissue	tissue: normal liver resection specimen,cause of resections: Colorectal cancer metastasis
GSM3531715	GSE124395	Liver tissue	tissue: normal liver resection specimen,cause of resections: Colorectal cancer metastasis
GSM3531716	GSE124395	Liver tissue	tissue: normal liver resection specimen,cause of resections: Colorectal cancer metastasis
GSM3531718	GSE124395	Liver tissue	tissue: normal liver resection specimen,cause of resections: Colorectal cancer metastasis
GSM3531719	GSE124395	Liver tissue	tissue: normal liver resection specimen,cause of resections: Colorectal cancer metastasis
GSM3531720	GSE124395	Liver tissue	tissue: normal liver resection specimen,cause of resections: Colorectal cancer metastasis
GSM3531721	GSE124395	Liver tissue	tissue: normal liver resection specimen,cause of resections: Colorectal cancer metastasis
GSM3531722	GSE124395	Liver tissue	tissue: normal liver resection specimen,cause of resections: Colorectal cancer metastasis
GSM3531723	GSE124395	Liver tissue	tissue: normal liver resection specimen,cause of resections: Colorectal cancer metastasis
GSM3531724	GSE124395	Liver tissue	tissue: normal liver resection specimen,cause of resections: Colorectal cancer metastasis
GSM3531725	GSE124395	Liver tissue	tissue: normal liver resection specimen,cause of resections: Colorectal cancer metastasis
GSM3531726	GSE124395	Liver tissue	tissue: normal liver resection specimen,cause of resections: Colorectal cancer metastasis
GSM3531727	GSE124395	Liver tissue	tissue: normal liver resection specimen,cause of resections: Colorectal cancer metastasis
GSM3531728	GSE124395	Liver tissue	tissue: normal liver resection specimen,cause of resections: Colorectal cancer metastasis
GSM3531729	GSE124395	Liver tissue	tissue: normal liver resection specimen,cause of resections: Colorectal cancer metastasis
GSM3531730	GSE124395	Liver tissue	tissue: normal liver resection specimen,cause of resections: Colorectal cancer metastasis
GSM3531731	GSE124395	Liver tissue	tissue: normal liver resection specimen,cause of resections: Colorectal cancer metastasis
GSM3531732	GSE124395	Liver tissue	tissue: normal liver resection specimen,cause of resections: Colorectal cancer metastasis
GSM3531733	GSE124395	Liver tissue	tissue: normal liver resection specimen,cause of resections: Colorectal cancer metastasis
GSM3531734	GSE124395	Liver tissue	tissue: normal liver resection specimen,cause of resections: Colorectal cancer metastasis
GSM3531735	GSE124395	Liver tissue	tissue: normal liver resection specimen,cause of resections: Colorectal cancer metastasis
GSM3531736	GSE124395	Liver tissue	tissue: normal liver resection specimen,cause of resections: Colorectal cancer metastasis
GSM3531737	GSE124395	Liver tissue	tissue: normal liver resection specimen,cause of resections: Colorectal cancer metastasis
GSM3531738	GSE124395	Liver tissue	tissue: normal liver resection specimen,cause of resections: Colorectal cancer metastasis
GSM3531739	GSE124395	Liver tissue	tissue: normal liver resection specimen,cause of resections: Colorectal cancer metastasis
GSM3531740	GSE124395	Liver tissue	tissue: normal liver resection specimen,cause of resections: Colorectal cancer metastasis
GSM3531741	GSE124395	Liver tissue	tissue: normal liver resection specimen,cause of resections: Colorectal cancer metastasis
GSM3531742	GSE124395	Liver tissue	tissue: normal liver resection specimen,cause of resections: Colorectal cancer metastasis
GSM3531743	GSE124395	Liver tissue	tissue: normal liver resection specimen,cause of resections: Colorectal cancer metastasis
GSM3531744	GSE124395	Liver tissue	tissue: normal liver resection specimen,cause of resections: Colorectal cancer metastasis
GSM3531745	GSE124395	Liver tissue	tissue: normal liver resection specimen,cause of resections: Colorectal cancer metastasis
GSM3531746	GSE124395	Liver tissue	tissue: normal liver resection specimen,cause of resections: Colorectal cancer metastasis
GSM3531747	GSE124395	Liver tissue	tissue: normal liver resection specimen,cause of resections: Colorectal cancer metastasis
GSM3531748	GSE124395	Liver tissue	tissue: normal liver resection specimen,cause of resections: Colorectal cancer metastasis
GSM3531749	GSE124395	Liver tissue	tissue: normal liver resection specimen,cause of resections: Colorectal cancer metastasis
GSM3531750	GSE124395	Liver tissue	tissue: normal liver resection specimen,cause of resections: Colorectal cancer metastasis
GSM3531751	GSE124395	Liver tissue	tissue: normal liver resection specimen,cause of resections: Colorectal cancer metastasis
GSM3531752	GSE124395	Liver tissue	tissue: normal liver resection specimen,cause of resections: Colorectal cancer metastasis
GSM3531753	GSE124395	Liver tissue	tissue: normal liver resection specimen,cause of resections: Colorectal cancer metastasis
GSM3531754	GSE124395	Liver tissue	tissue: normal liver resection specimen,cause of resections: Colorectal cancer metastasis
GSM3531755	GSE124395	Liver tissue	tissue: normal liver resection specimen,cause of resections: Colorectal cancer metastasis
GSM3531756	GSE124395	Liver tissue	tissue: normal liver resection specimen,cause of resections: Colorectal cancer metastasis
GSM3531757	GSE124395	Liver tissue	tissue: normal liver resection specimen,cause of resections: Colorectal cancer metastasis
GSM3531758	GSE124395	Liver tissue	tissue: normal liver resection specimen,cause of resections: Colorectal cancer metastasis
GSM3531759	GSE124395	Liver tissue	tissue: normal liver resection specimen,cause of resections: Colorectal cancer metastasis
GSM3531760	GSE124395	Liver tissue	tissue: normal liver resection specimen,cause of resections: Colorectal cancer metastasis
GSM3531761	GSE124395	Liver tissue	tissue: normal liver resection specimen,cause of resections: Colorectal cancer metastasis
GSM3531762	GSE124395	Liver tissue	tissue: normal liver resection specimen,cause of resections: Colorectal cancer metastasis
GSM3531763	GSE124395	Liver tissue	tissue: normal liver resection specimen,cause of resections: Colorectal cancer metastasis
GSM3531764	GSE124395	Liver tissue	tissue: normal liver resection specimen,cause of resections: Colorectal cancer metastasis
GSM3531765	GSE124395	Liver tissue	tissue: normal liver resection specimen,cause of resections: Colorectal cancer metastasis
GSM3531766	GSE124395	Liver tissue	tissue: normal liver resection specimen,cause of resections: Cholangiocarcinoma
GSM3531767	GSE124395	Liver tissue	tissue: normal liver resection specimen,cause of resections: Cholangiocarcinoma
GSM3531768	GSE124395	Liver tissue	tissue: normal liver resection specimen,cause of resections: Cholangiocarcinoma
GSM3531769	GSE124395	Liver tissue	tissue: normal liver resection specimen,cause of resections: Cholangiocarcinoma
GSM3531770	GSE124395	Liver tissue	tissue: normal liver resection specimen,cause of resections: Cholangiocarcinoma
GSM3531771	GSE124395	Liver tissue	tissue: normal liver resection specimen,cause of resections: Cholangiocarcinoma
GSM3531772	GSE124395	Liver tissue	tissue: normal liver resection specimen,cause of resections: Cholangiocarcinoma
GSM3531773	GSE124395	Liver tissue	tissue: normal liver resection specimen,cause of resections: Cholangiocarcinoma
GSM3531774	GSE124395	Liver tissue	tissue: normal liver resection specimen,cause of resections: Cholangiocarcinoma
GSM3531775	GSE124395	Liver tissue	tissue: normal liver resection specimen,cause of resections: Cholangiocarcinoma
GSM3531776	GSE124395	Liver tissue	tissue: normal liver resection specimen,cause of resections: Cholangiocarcinoma
GSM3531777	GSE124395	Liver tissue	tissue: normal liver resection specimen,cause of resections: Cholangiocarcinoma
GSM3531778	GSE124395	Liver tissue	tissue: normal liver resection specimen,cause of resections: Cholangiocarcinoma
GSM3531779	GSE124395	Liver tissue	tissue: normal liver resection specimen,cause of resections: Cholangiocarcinoma
GSM3531780	GSE124395	Liver tissue	tissue: normal liver resection specimen,cause of resections: Cholangiocarcinoma
GSM3531781	GSE124395	Liver tissue	tissue: normal liver resection specimen,cause of resections: Cholangiocarcinoma
GSM3531782	GSE124395	Liver tissue	tissue: normal liver resection specimen,cause of resections: Cholangiocarcinoma
GSM3531783	GSE124395	Liver tissue	tissue: normal liver resection specimen,cause of resections: Cholangiocarcinoma
GSM3531784	GSE124395	Liver tissue	tissue: normal liver resection specimen,cause of resections: Cholangiocarcinoma
GSM3531785	GSE124395	Liver tissue	tissue: normal liver resection specimen,cause of resections: Colorectal cancer metastasis
GSM3531786	GSE124395	Liver tissue	tissue: normal liver resection specimen,cause of resections: Colorectal cancer metastasis
GSM3531787	GSE124395	Liver tissue	tissue: normal liver resection specimen,cause of resections: Colorectal cancer metastasis
GSM3531788	GSE124395	Liver tissue	tissue: normal liver resection specimen,cause of resections: Colorectal cancer metastasis
GSM3531789	GSE124395	Liver tissue	tissue: normal liver resection specimen,cause of resections: Colorectal cancer metastasis
GSM3531790	GSE124395	Liver tissue	tissue: normal liver resection specimen,cause of resections: Colorectal cancer metastasis
GSM3531791	GSE124395	Liver tissue	tissue: normal liver resection specimen,cause of resections: Colorectal cancer metastasis
GSM3531792	GSE124395	Liver tissue	tissue: normal liver resection specimen,cause of resections: Colorectal cancer metastasis
GSM3531793	GSE124395	Liver tissue	tissue: normal liver resection specimen,cause of resections: Colorectal cancer metastasis
GSM3531794	GSE124395	Liver tissue	tissue: normal liver resection specimen,cause of resections: Colorectal cancer metastasis
GSM3531795	GSE124395	Liver tissue	tissue: normal liver resection specimen,cause of resections: Colorectal cancer metastasis
GSM3531796	GSE124395	Liver tissue	tissue: normal liver resection specimen,cause of resections: Colorectal cancer metastasis
GSM3531797	GSE124395	Liver tissue	tissue: normal liver resection specimen,cause of resections: Colorectal cancer metastasis
GSM3531798	GSE124395	Liver tissue	tissue: normal liver resection specimen,cause of resections: Colorectal cancer metastasis
GSM3531799	GSE124395	Liver tissue	tissue: normal liver resection specimen,cause of resections: Colorectal cancer metastasis
GSM3531800	GSE124395	Liver tissue	tissue: normal liver resection specimen,cause of resections: Colorectal cancer metastasis
GSM3531801	GSE124395	Liver tissue	tissue: normal liver resection specimen,cause of resections: Colorectal cancer metastasis
GSM3531802	GSE124395	Liver tissue	tissue: normal liver resection specimen,cause of resections: Colorectal cancer metastasis
GSM3531803	GSE124395	Liver tissue	tissue: normal liver resection specimen,cause of resections: Colorectal cancer metastasis
GSM3531804	GSE124395	Liver tissue	tissue: normal liver resection specimen,cause of resections: Colorectal cancer metastasis
GSM3531805	GSE124395	Liver tissue	tissue: normal liver resection specimen,cause of resections: Colorectal cancer metastasis
GSM3531806	GSE124395	Liver tissue	tissue: normal liver resection specimen,cause of resections: Colorectal cancer metastasis
GSM3531807	GSE124395	Liver tissue	tissue: normal liver resection specimen,cause of resections: Colorectal cancer metastasis
GSM3531808	GSE124395	Liver tissue	tissue: normal liver resection specimen,cause of resections: Colorectal cancer metastasis
GSM3531809	GSE124395	Liver tissue	tissue: normal liver resection specimen,cause of resections: Colorectal cancer metastasis
GSM3531810	GSE124395	Liver tissue	tissue: normal liver resection specimen,cause of resections: Colorectal cancer metastasis
GSM3531811	GSE124395	Liver tissue	tissue: normal liver resection specimen,cause of resections: Colorectal cancer metastasis
GSM3531812	GSE124395	Liver tissue	tissue: normal liver resection specimen,cause of resections: Colorectal cancer metastasis
GSM3531813	GSE124395	Liver tissue	tissue: normal liver resection specimen,cause of resections: Colorectal cancer metastasis
GSM3531814	GSE124395	Liver tissue	tissue: normal liver resection specimen,cause of resections: Colorectal cancer metastasis
GSM3531815	GSE124395	Liver tissue	tissue: normal liver resection specimen,cause of resections: Colorectal cancer metastasis
GSM3531816	GSE124395	Liver tissue	tissue: normal liver resection specimen,cause of resections: Colorectal cancer metastasis
GSM3531817	GSE124395	Liver tissue	tissue: normal liver resection specimen,cause of resections: Colorectal cancer metastasis
GSM3531818	GSE124395	Liver tissue	tissue: normal liver resection specimen,cause of resections: Colorectal cancer metastasis
GSM3531819	GSE124395	Liver tissue	tissue: normal liver resection specimen,cause of resections: Colorectal cancer metastasis
GSM3531820	GSE124395	Liver tissue	tissue: normal liver resection specimen,cause of resections: Colorectal cancer metastasis
GSM3531821	GSE124395	Liver tissue	tissue: normal liver resection specimen,cause of resections: Colorectal cancer metastasis
GSM3531822	GSE124395	Liver tissue	tissue: normal liver resection specimen,cause of resections: Colorectal cancer metastasis
GSM3531823	GSE124395	Liver tissue	tissue: normal liver resection specimen,cause of resections: Colorectal cancer metastasis
GSM3531824	GSE124395	Liver tissue	tissue: normal liver resection specimen,cause of resections: Colorectal cancer metastasis
GSM3531825	GSE124395	Liver tissue	tissue: normal liver resection specimen,cause of resections: Colorectal cancer metastasis
GSM3531827	GSE124395	Liver tissue	tissue: normal liver resection specimen,cause of resections: Colorectal cancer metastasis
GSM3531828	GSE124395	Liver tissue	tissue: normal liver resection specimen,cause of resections: Colorectal cancer metastasis
GSM3531829	GSE124395	Liver tissue	tissue: normal liver resection specimen,cause of resections: Colorectal cancer metastasis
GSM3531830	GSE124395	Liver tissue	tissue: normal liver resection specimen,cause of resections: Colorectal cancer metastasis
GSM3531831	GSE124395	Liver tissue	tissue: normal liver resection specimen,cause of resections: Colorectal cancer metastasis
GSM3531832	GSE124395	Liver tissue	tissue: normal liver resection specimen,cause of resections: Colorectal cancer metastasis
GSM3531833	GSE124395	Liver tissue	tissue: normal liver resection specimen,cause of resections: Colorectal cancer metastasis
GSM3531834	GSE124395	Liver tissue	tissue: normal liver resection specimen,cause of resections: Colorectal cancer metastasis
GSM3531835	GSE124395	Liver tissue	tissue: normal liver resection specimen,cause of resections: Colorectal cancer metastasis
GSM3531836	GSE124395	Liver tissue	tissue: normal liver resection specimen,cause of resections: Colorectal cancer metastasis
GSM3531837	GSE124395	Liver tissue	tissue: normal liver resection specimen,cause of resections: Colorectal cancer metastasis
GSM3531838	GSE124395	Liver tissue	tissue: normal liver resection specimen,cause of resections: Colorectal cancer metastasis
GSM3531839	GSE124395	Liver tissue	tissue: normal liver resection specimen,cause of resections: Colorectal cancer metastasis
GSM3531840	GSE124395	Liver tissue	tissue: normal liver resection specimen,cause of resections: Colorectal cancer metastasis
GSM3531841	GSE124395	Liver tissue	tissue: normal liver resection specimen,cause of resections: Colorectal cancer metastasis
GSM3531842	GSE124395	Liver tissue	tissue: normal liver resection specimen,cause of resections: Colorectal cancer metastasis
GSM3531843	GSE124395	Liver tissue	tissue: normal liver resection specimen,cause of resections: Colorectal cancer metastasis
GSM3531844	GSE124395	Liver tissue	tissue: normal liver resection specimen,cause of resections: Colorectal cancer metastasis
GSM3531845	GSE124395	Liver tissue	tissue: normal liver resection specimen,cause of resections: Colorectal cancer metastasis
GSM3531846	GSE124395	Liver tissue	tissue: normal liver resection specimen,cause of resections: Colorectal cancer metastasis
GSM3531847	GSE124395	Liver tissue	tissue: normal liver resection specimen,cause of resections: Colorectal cancer metastasis
GSM3531848	GSE124395	Liver tissue	tissue: normal liver resection specimen,cause of resections: Colorectal cancer metastasis
GSM3531849	GSE124395	Liver tissue	tissue: normal liver resection specimen,cause of resections: Colorectal cancer metastasis
GSM3531850	GSE124395	Liver tissue	tissue: normal liver resection specimen,cause of resections: Colorectal cancer metastasis
GSM3531851	GSE124395	Liver tissue	tissue: normal liver resection specimen,cause of resections: Colorectal cancer metastasis
GSM3531852	GSE124395	Liver tissue	tissue: normal liver resection specimen,cause of resections: Colorectal cancer metastasis
GSM3531853	GSE124395	Liver tissue	tissue: normal liver resection specimen,cause of resections: Colorectal cancer metastasis
GSM3531854	GSE124395	Liver tissue	tissue: normal liver resection specimen,cause of resections: Colorectal cancer metastasis
GSM3531855	GSE124395	Liver tissue	tissue: normal liver resection specimen,cause of resections: Colorectal cancer metastasis
GSM3531856	GSE124395	Liver tissue	tissue: normal liver resection specimen,cause of resections: Colorectal cancer metastasis
GSM3531857	GSE124395	Liver tissue	tissue: normal liver resection specimen,cause of resections: Colorectal cancer metastasis
GSM3531858	GSE124395	Liver tissue	tissue: normal liver resection specimen,cause of resections: Colorectal cancer metastasis
GSM3531859	GSE124395	Liver tissue	tissue: normal liver resection specimen,cause of resections: Colorectal cancer metastasis
GSM3531860	GSE124395	Liver tissue	tissue: normal liver resection specimen,cause of resections: Colorectal cancer metastasis
GSM3531861	GSE124395	Liver tissue	tissue: normal liver resection specimen,cause of resections: Colorectal cancer metastasis
GSM3531862	GSE124395	Liver tissue	tissue: normal liver resection specimen,cause of resections: Colorectal cancer metastasis
GSM3531863	GSE124395	Liver tissue	tissue: normal liver resection specimen,cause of resections: Colorectal cancer metastasis
GSM3531864	GSE124395	Liver tissue	tissue: normal liver resection specimen,cause of resections: Colorectal cancer metastasis
GSM3531865	GSE124395	Liver tissue	tissue: normal liver resection specimen,cause of resections: Colorectal cancer metastasis
GSM3531866	GSE124395	Liver tissue	tissue: normal liver resection specimen,cause of resections: Colorectal cancer metastasis
GSM3531867	GSE124395	Liver tissue	tissue: normal liver resection specimen,cause of resections: Colorectal cancer metastasis
GSM3531868	GSE124395	Liver tissue	tissue: normal liver resection specimen,cause of resections: Colorectal cancer metastasis
GSM3531869	GSE124395	Liver tissue	tissue: normal liver resection specimen,cause of resections: Colorectal cancer metastasis
GSM3531870	GSE124395	Liver tissue	tissue: normal liver resection specimen,cause of resections: Colorectal cancer metastasis
GSM3531871	GSE124395	Liver tissue	tissue: normal liver resection specimen,cause of resections: Colorectal cancer metastasis
GSM3531872	GSE124395	Liver tissue	tissue: normal liver resection specimen,cause of resections: Colorectal cancer metastasis
GSM3531873	GSE124395	Liver tissue	tissue: normal liver resection specimen,cause of resections: Colorectal cancer metastasis
GSM3531874	GSE124395	Liver tissue	tissue: normal liver resection specimen,cause of resections: Colorectal cancer metastasis
GSM3531875	GSE124395	Liver tissue	tissue: normal liver resection specimen,cause of resections: Colorectal cancer metastasis
GSM3531876	GSE124395	Liver tissue	tissue: normal liver resection specimen,cause of resections: Colorectal cancer metastasis
GSM3531877	GSE124395	Liver tissue	tissue: normal liver resection specimen,cause of resections: Colorectal cancer metastasis
GSM3531878	GSE124395	Liver tissue	tissue: normal liver resection specimen,cause of resections: Colorectal cancer metastasis
GSM3531879	GSE124395	Liver tissue	tissue: normal liver resection specimen,cause of resections: Colorectal cancer metastasis
GSM3531880	GSE124395	Liver tissue	tissue: normal liver resection specimen,cause of resections: Colorectal cancer metastasis
GSM3531881	GSE124395	Liver tissue	tissue: normal liver resection specimen,cause of resections: Colorectal cancer metastasis
GSM3531882	GSE124395	Liver tissue	tissue: normal liver resection specimen,cause of resections: Colorectal cancer metastasis
GSM3531883	GSE124395	Liver tissue	tissue: normal liver resection specimen,cause of resections: Colorectal cancer metastasis
GSM3531884	GSE124395	Liver tissue	tissue: normal liver resection specimen,cause of resections: Colorectal cancer metastasis
GSM3531885	GSE124395	Liver tissue	tissue: normal liver resection specimen,cause of resections: Colorectal cancer metastasis
GSM3531886	GSE124395	Liver tissue	tissue: normal liver resection specimen,cause of resections: Colorectal cancer metastasis
GSM3531887	GSE124395	Liver tissue	tissue: normal liver resection specimen,cause of resections: Colorectal cancer metastasis
GSM3531888	GSE124395	Liver tissue	tissue: normal liver resection specimen,cause of resections: Colorectal cancer metastasis
GSM3531889	GSE124395	Liver tissue	tissue: normal liver resection specimen,cause of resections: Colorectal cancer metastasis
GSM3531890	GSE124395	Liver tissue	tissue: normal liver resection specimen,cause of resections: Colorectal cancer metastasis
GSM3531891	GSE124395	Liver tissue	tissue: normal liver resection specimen,cause of resections: Colorectal cancer metastasis
GSM3531892	GSE124395	Liver tissue	tissue: normal liver resection specimen,cause of resections: Colorectal cancer metastasis
GSM3531893	GSE124395	Liver tissue	tissue: normal liver resection specimen,cause of resections: Colorectal cancer metastasis
GSM3531894	GSE124395	Liver tissue	tissue: normal liver resection specimen,cause of resections: Colorectal cancer metastasis
GSM3531895	GSE124395	Liver tissue	tissue: normal liver resection specimen,cause of resections: Colorectal cancer metastasis
GSM3531896	GSE124395	Liver tissue	tissue: normal liver resection specimen,cause of resections: Colorectal cancer metastasis
GSM3531897	GSE124395	Liver tissue	tissue: normal liver resection specimen,cause of resections: Colorectal cancer metastasis
GSM3531898	GSE124395	Liver tissue	tissue: normal liver resection specimen,cause of resections: Colorectal cancer metastasis
GSM3531899	GSE124395	Liver tissue	tissue: normal liver resection specimen,cause of resections: Colorectal cancer metastasis
GSM3531900	GSE124395	Liver tissue	tissue: normal liver resection specimen,cause of resections: Colorectal cancer metastasis
GSM3531901	GSE124395	Liver tissue	tissue: normal liver resection specimen,cause of resections: Colorectal cancer metastasis
GSM3531902	GSE124395	Liver tissue	tissue: normal liver resection specimen,cause of resections: Colorectal cancer metastasis
GSM3531903	GSE124395	Liver tissue	tissue: normal liver resection specimen,cause of resections: Colorectal cancer metastasis
GSM3531904	GSE124395	Liver tissue	tissue: normal liver resection specimen,cause of resections: Colorectal cancer metastasis
GSM3531905	GSE124395	Liver tissue	tissue: normal liver resection specimen,cause of resections: Colorectal cancer metastasis
GSM3531906	GSE124395	Liver tissue	tissue: normal liver resection specimen,cause of resections: Colorectal cancer metastasis
GSM3531907	GSE124395	Liver tissue	tissue: normal liver resection specimen,cause of resections: Colorectal cancer metastasis
GSM3531908	GSE124395	Liver tissue	tissue: normal liver resection specimen,cause of resections: Colorectal cancer metastasis
GSM3531909	GSE124395	Liver tissue	tissue: normal liver resection specimen,cause of resections: Colorectal cancer metastasis
GSM3531910	GSE124395	Liver tissue	tissue: normal liver resection specimen,cause of resections: Colorectal cancer metastasis
GSM3531911	GSE124395	Liver tissue	tissue: normal liver resection specimen,cause of resections: Colorectal cancer metastasis
GSM3531912	GSE124395	Liver tissue	tissue: normal liver resection specimen,cause of resections: Colorectal cancer metastasis
GSM3531913	GSE124395	Liver tissue	tissue: normal liver resection specimen,cause of resections: Colorectal cancer metastasis
GSM3531914	GSE124395	Liver tissue	tissue: normal liver resection specimen,cause of resections: Colorectal cancer metastasis
GSM3531915	GSE124395	Liver tissue	tissue: normal liver resection specimen,cause of resections: Colorectal cancer metastasis
GSM3531916	GSE124395	Liver tissue	tissue: normal liver resection specimen,cause of resections: Colorectal cancer metastasis
GSM3531917	GSE124395	Liver tissue	tissue: normal liver resection specimen,cause of resections: Colorectal cancer metastasis
GSM3531918	GSE124395	Liver tissue	tissue: normal liver resection specimen,cause of resections: Colorectal cancer metastasis
GSM3531919	GSE124395	Liver tissue	tissue: normal liver resection specimen,cause of resections: Colorectal cancer metastasis
GSM3531920	GSE124395	Liver tissue	tissue: normal liver resection specimen,cause of resections: Colorectal cancer metastasis
GSM3531921	GSE124395	Liver tissue	tissue: normal liver resection specimen,cause of resections: Colorectal cancer metastasis
GSM3531922	GSE124395	Liver tissue	tissue: normal liver resection specimen,cause of resections: Colorectal cancer metastasis
GSM3531923	GSE124395	Liver tissue	tissue: normal liver resection specimen,cause of resections: Colorectal cancer metastasis
GSM3531924	GSE124395	Liver tissue	tissue: normal liver resection specimen,cause of resections: Colorectal cancer metastasis
GSM3531925	GSE124395	Liver tissue	tissue: normal liver resection specimen,cause of resections: Colorectal cancer metastasis
GSM3531926	GSE124395	Liver tissue	tissue: normal liver resection specimen,cause of resections: Colorectal cancer metastasis
GSM3531927	GSE124395	Liver tissue	tissue: normal liver resection specimen,cause of resections: Colorectal cancer metastasis
GSM3531928	GSE124395	Liver tissue	tissue: normal liver resection specimen,cause of resections: Colorectal cancer metastasis
GSM3531929	GSE124395	Liver tissue	tissue: normal liver resection specimen,cause of resections: Colorectal cancer metastasis
GSM3531930	GSE124395	Liver cancer	tissue: HCC specimen,cause of resections: HCC
GSM3531931	GSE124395	Liver cancer	tissue: HCC specimen,cause of resections: HCC
GSM3531932	GSE124395	Liver cancer	tissue: HCC specimen,cause of resections: HCC
GSM3531933	GSE124395	Liver cancer	tissue: HCC specimen,cause of resections: HCC
GSM3531934	GSE124395	Liver cancer	tissue: HCC specimen,cause of resections: HCC
GSM3531935	GSE124395	Liver cancer	tissue: HCC specimen,cause of resections: HCC
GSM3531936	GSE124395	Liver cancer	tissue: HCC specimen,cause of resections: HCC
GSM3531937	GSE124395	Liver cancer	tissue: HCC specimen,cause of resections: HCC
GSM3531938	GSE124395	Liver cancer	tissue: HCC specimen,cause of resections: HCC
GSM3531939	GSE124395	Liver cancer	tissue: HCC specimen,cause of resections: HCC
GSM3531940	GSE124395	Liver cancer	tissue: HCC specimen,cause of resections: HCC
GSM3531941	GSE124395	Liver cancer	tissue: HCC specimen,cause of resections: HCC
GSM3531942	GSE124395	Liver cancer	tissue: HCC specimen,cause of resections: HCC
GSM3531943	GSE124395	Liver cancer	tissue: HCC specimen,cause of resections: HCC
GSM3531944	GSE124395	Liver cancer	tissue: HCC specimen,cause of resections: HCC
GSM3531945	GSE124395	Liver cancer	tissue: HCC specimen,cause of resections: HCC
GSM3531946	GSE124395	Liver cancer	tissue: HCC specimen,cause of resections: HCC
GSM3531947	GSE124395	Liver cancer	tissue: HCC specimen,cause of resections: HCC
GSM3531948	GSE124395	Liver cancer	tissue: HCC specimen,cause of resections: HCC
GSM3531949	GSE124395	Liver cancer	tissue: HCC specimen,cause of resections: HCC
GSM3531950	GSE124395	Liver cancer	tissue: HCC specimen,cause of resections: HCC
GSM3531951	GSE124395	Human cells from humanised mouse liver	tissue: Normal human liver cells from humanised mouse liver,cause of resections: Human liver cells from normal liver resection specimens transplanted and engrafted into mouse liver
GSM3531952	GSE124395	Human cells from humanised mouse liver	tissue: Normal human liver cells from humanised mouse liver,cause of resections: Human liver cells from normal liver resection specimens transplanted and engrafted into mouse liver
GSM3531953	GSE124395	Human cells from humanised mouse liver	tissue: Normal human liver cells from humanised mouse liver,cause of resections: Human liver cells from normal liver resection specimens transplanted and engrafted into mouse liver
GSM3531954	GSE124395	Human cells from humanised mouse liver	tissue: Normal human liver cells from humanised mouse liver,cause of resections: Human liver cells from normal liver resection specimens transplanted and engrafted into mouse liver
GSM3531955	GSE124395	Human cells from humanised mouse liver	tissue: Normal human liver cells from humanised mouse liver,cause of resections: Human liver cells from normal liver resection specimens transplanted and engrafted into mouse liver
GSM3531956	GSE124395	Human cells from humanised mouse liver	tissue: Normal human liver cells from humanised mouse liver,cause of resections: Human liver cells from normal liver resection specimens transplanted and engrafted into mouse liver
GSM3531957	GSE124395	Human cells from humanised mouse liver	tissue: Normal human liver cells from humanised mouse liver,cause of resections: Human liver cells from normal liver resection specimens transplanted and engrafted into mouse liver
GSM3531958	GSE124395	Human cells from humanised mouse liver	tissue: Normal human liver cells from humanised mouse liver,cause of resections: Human liver cells from normal liver resection specimens transplanted and engrafted into mouse liver
GSM3531959	GSE124395	Human cells from humanised mouse liver	tissue: Normal human liver cells from humanised mouse liver,cause of resections: Human liver cells from normal liver resection specimens transplanted and engrafted into mouse liver
GSM3531960	GSE124395	Human cells from humanised mouse liver	tissue: Normal human liver cells from humanised mouse liver,cause of resections: Human liver cells from normal liver resection specimens transplanted and engrafted into mouse liver
GSM3531961	GSE124395	Human cells from humanised mouse liver	tissue: Normal human liver cells from humanised mouse liver,cause of resections: Human liver cells from normal liver resection specimens transplanted and engrafted into mouse liver
GSM3531962	GSE124395	Human cells from humanised mouse liver	tissue: Normal human liver cells from humanised mouse liver,cause of resections: Human liver cells from normal liver resection specimens transplanted and engrafted into mouse liver
GSM3531963	GSE124395	Human cells from humanised mouse liver	tissue: Normal human liver cells from humanised mouse liver,cause of resections: Human liver cells from normal liver resection specimens transplanted and engrafted into mouse liver
GSM3531964	GSE124395	Human cells from humanised mouse liver	tissue: Normal human liver cells from humanised mouse liver,cause of resections: Human liver cells from normal liver resection specimens transplanted and engrafted into mouse liver
GSM3531965	GSE124395	Human cells from humanised mouse liver	tissue: Normal human liver cells from humanised mouse liver,cause of resections: Human liver cells from normal liver resection specimens transplanted and engrafted into mouse liver
GSM3531966	GSE124395	Human cells from humanised mouse liver	tissue: Normal human liver cells from humanised mouse liver,cause of resections: Human liver cells from normal liver resection specimens transplanted and engrafted into mouse liver
GSM3531967	GSE124395	Human cells from humanised mouse liver	tissue: Normal human liver cells from humanised mouse liver,cause of resections: Human liver cells from normal liver resection specimens transplanted and engrafted into mouse liver
GSM3531968	GSE124395	Human cells from humanised mouse liver	tissue: Normal human liver cells from humanised mouse liver,cause of resections: Human liver cells from normal liver resection specimens transplanted and engrafted into mouse liver
GSM3531969	GSE124395	Human liver organoid cells	tissue: Human liver organoid cells grown from EPCAM+ cells,cause of resections: Human liver organoid cells grown from EPCAM+ cells
GSM3531970	GSE124395	Human liver organoid cells	tissue: Human liver organoid cells grown from EPCAM+ cells,cause of resections: Human liver organoid cells grown from EPCAM+ cells
GSM3531971	GSE124395	Human liver organoid cells	tissue: Human liver organoid cells grown from EPCAM+ cells,cause of resections: Human liver organoid cells grown from EPCAM+ cells
GSM3531972	GSE124395	Human liver organoid cells	tissue: Human liver organoid cells grown from EPCAM+ cells,cause of resections: Human liver organoid cells grown from EPCAM+ cells
GSM3531973	GSE124395	Human liver organoid cells	tissue: Human liver organoid cells grown from EPCAM+ cells,cause of resections: Human liver organoid cells grown from EPCAM+ cells
GSM3531974	GSE124395	Human liver organoid cells	tissue: Human liver organoid cells grown from EPCAM+ cells,cause of resections: Human liver organoid cells grown from EPCAM+ cells
GSM3531975	GSE124395	Human liver organoid cells	tissue: Human liver organoid cells grown from EPCAM+ cells,cause of resections: Human liver organoid cells grown from EPCAM+ cells
GSM3531976	GSE124395	Human liver organoid cells	tissue: Human liver organoid cells grown from EPCAM+ cells,cause of resections: Human liver organoid cells grown from EPCAM+ cells
GSM3531977	GSE124395	Human liver organoid cells	tissue: Human liver organoid cells grown from EPCAM+ cells,cause of resections: Human liver organoid cells grown from EPCAM+ cells
GSM3531978	GSE124395	Human liver organoid cells	tissue: Human liver organoid cells grown from EPCAM+ cells,cause of resections: Human liver organoid cells grown from EPCAM+ cells
GSM3531979	GSE124395	Human liver organoid cells	tissue: Human liver organoid cells grown from EPCAM+ cells,cause of resections: Human liver organoid cells grown from EPCAM+ cells
GSM3531980	GSE124395	Human liver organoid cells	tissue: Human liver organoid cells grown from EPCAM+ cells,cause of resections: Human liver organoid cells grown from EPCAM+ cells
GSM3531981	GSE124395	Human liver organoid cells	tissue: Human liver organoid cells grown from EPCAM+ cells,cause of resections: Human liver organoid cells grown from EPCAM+ cells
GSM3531982	GSE124395	Human liver organoid cells	tissue: Human liver organoid cells grown from EPCAM+ cells,cause of resections: Human liver organoid cells grown from EPCAM+ cells
GSM3531983	GSE124395	Liver tissue	tissue: Normal liver resection specimen,cause of resections: Colorectal cancer metastasis
GSM3531984	GSE124395	Liver tissue	tissue: Normal liver resection specimen,cause of resections: Colorectal cancer metastasis
GSM3531985	GSE124395	Liver tissue	tissue: Normal liver resection specimen,cause of resections: Colorectal cancer metastasis
GSM3531986	GSE124395	Liver tissue	tissue: Normal liver resection specimen,cause of resections: Colorectal cancer metastasis
GSM3531987	GSE124395	Liver tissue	tissue: Normal liver resection specimen,cause of resections: Colorectal cancer metastasis
GSM3531988	GSE124395	Liver tissue	tissue: Normal liver resection specimen,cause of resections: Colorectal cancer metastasis
GSM3531989	GSE124395	Liver tissue	tissue: Normal liver resection specimen,cause of resections: Colorectal cancer metastasis
GSM3531990	GSE124395	Liver tissue	tissue: Normal liver resection specimen,cause of resections: Colorectal cancer metastasis
GSM3531991	GSE124396	A549_0GY	cell line: A549 cell,treatment: 0GY
GSM3531992	GSE124396	A549_0GY	cell line: A549 cell,treatment: 0GY
GSM3531993	GSE124396	A549_0GY	cell line: A549 cell,treatment: 0GY
GSM3531994	GSE124396	A549_2GY	cell line: A549 cell,treatment: 2GY
GSM3531995	GSE124396	A549_2GY	cell line: A549 cell,treatment: 2GY
GSM3531996	GSE124396	A549_2GY	cell line: A549 cell,treatment: 2GY
GSM3531997	GSE124396	A549_4GY	cell line: A549 cell,treatment: 4GY
GSM3531998	GSE124396	A549_4GY	cell line: A549 cell,treatment: 4GY
GSM3531999	GSE124396	A549_4GY	cell line: A549 cell,treatment: 4GY
GSM3532000	GSE124397	HEK293_15H pSP6	cell line: HEK293,genotype/variation: Transient transfection p-CMV-Sport6 15 Hrs
GSM3532001	GSE124397	HEK293_15H pSRSF1	cell line: HEK293,genotype/variation: Transient transfection p-CMV-SRSF1-Sport6 15 Hrs
GSM3532002	GSE124397	HEK293_15H pRRM12	cell line: HEK293,genotype/variation: Transient transfection p-CMV-RRM12-Sport6 15 Hrs
GSM3532003	GSE124397	HEK293_15H pSP6	cell line: HEK293,genotype/variation: Transient transfection p-CMV-Sport6 15 Hrs
GSM3532004	GSE124397	HEK293_15H pSRSF1	cell line: HEK293,genotype/variation: Transient transfection p-CMV-SRSF1-Sport6 15 Hrs
GSM3532005	GSE124397	HEK293_15H pRRM12	cell line: HEK293,genotype/variation: Transient transfection p-CMV-RRM12-Sport6 15 Hrs
GSM3532006	GSE124397	HEK293_15H pSP6	cell line: HEK293,genotype/variation: Transient transfection p-CMV-Sport6 15 Hrs
GSM3532007	GSE124397	HEK293_15H pSRSF1	cell line: HEK293,genotype/variation: Transient transfection p-CMV-SRSF1-Sport6 15 Hrs
GSM3532008	GSE124397	HEK293_15H pRRM12	cell line: HEK293,genotype/variation: Transient transfection p-CMV-RRM12-Sport6 15 Hrs
GSM3532009	GSE124397	HEK293_48H pSP6	cell line: HEK293,genotype/variation: Transient transfection p-CMV-Sport6 48Hrs
GSM3532010	GSE124397	HEK293_48H pSRSF1	cell line: HEK293,genotype/variation: Transient transfection p-CMV-SRSF1-Sport6 48Hrs
GSM3532011	GSE124397	HEK293_48H pRRM12	cell line: HEK293,genotype/variation: Transient transfection p-CMV-RRM12-Sport6 48Hrs
GSM3532012	GSE124397	HEK293_48H pSP6	cell line: HEK293,genotype/variation: Transient transfection p-CMV-Sport6 48Hrs
GSM3532013	GSE124397	HEK293_48H pSRSF1	cell line: HEK293,genotype/variation: Transient transfection p-CMV-SRSF1-Sport6 48Hrs
GSM3532014	GSE124397	HEK293_48H pRRM12	cell line: HEK293,genotype/variation: Transient transfection p-CMV-RRM12-Sport6 48Hrs
GSM3532015	GSE124397	HEK293_48H pSP6	cell line: HEK293,genotype/variation: Transient transfection p-CMV-Sport6 48Hrs
GSM3532016	GSE124397	HEK293_48H pSRSF1	cell line: HEK293,genotype/variation: Transient transfection p-CMV-SRSF1-Sport6 48Hrs
GSM3532017	GSE124397	HEK293_48H pRRM12	cell line: HEK293,genotype/variation: Transient transfection p-CMV-RRM12-Sport6 48Hrs
GSM3532078	GSE124402_GSE124405	human cardiac fibroblasts-adult ventricular	cell type: human cardiac fibroblasts-adult ventricular,passages: 1
GSM3532079	GSE124402_GSE124405	human cardiac myocyte	cell type: human cardiac myocyte,passages: 1
GSM3532080	GSE124402_GSE124405	human cardiac microvascular endothelial cell	cell type: human cardiac microvascular endothelial cell,passages: 1
GSM3532132	GSE124409	MDA-MB-231 breast cancer cells	cell line: MDA-MB-231,tissue: mammary gland/breast,cell type: epithelial, breast cancer cell line,age: 51 years adult,gender: female,genotype: wild type
GSM3532133	GSE124409	MDA-MB-231 breast cancer cells	cell line: MDA-MB-231,tissue: mammary gland/breast,cell type: epithelial, breast cancer cell line,age: 51 years adult,gender: female,genotype: wild type
GSM3532134	GSE124409	MDA-MB-231 breast cancer cells	cell line: MDA-MB-231,tissue: mammary gland/breast,cell type: epithelial, breast cancer cell line,age: 51 years adult,gender: female,genotype: wild type
GSM3532135	GSE124409	MDA-MB-231 breast cancer cells	cell line: MDA-MB-231,tissue: mammary gland/breast,cell type: epithelial, breast cancer cell line,age: 51 years adult,gender: female,genotype: LMNB1-/-
GSM3532136	GSE124409	MDA-MB-231 breast cancer cells	cell line: MDA-MB-231,tissue: mammary gland/breast,cell type: epithelial, breast cancer cell line,age: 51 years adult,gender: female,genotype: LMNB1-/-
GSM3532137	GSE124409	MDA-MB-231 breast cancer cells	cell line: MDA-MB-231,tissue: mammary gland/breast,cell type: epithelial, breast cancer cell line,age: 51 years adult,gender: female,genotype: LMNB1-/-
GSM3532161	GSE124411	Human Hepatic stellate cell line	cell line: hepatic stellate cell line LX-2,passages: 10-15,treatment: control
GSM3532162	GSE124411	Human Hepatic stellate cell line	cell line: hepatic stellate cell line LX-2,passages: 10-15,treatment: control
GSM3532163	GSE124411	Human Hepatic stellate cell line	cell line: hepatic stellate cell line LX-2,passages: 10-15,treatment: MiR-150-5p mimics
GSM3532164	GSE124411	Human Hepatic stellate cell line	cell line: hepatic stellate cell line LX-2,passages: 10-15,treatment: MiR-150-5p mimics
GSM3532165	GSE124411	Human normal liver cell line	cell line: normal liver cell line QSG,passages: 10-15,treatment: control
GSM3532166	GSE124411	Human normal liver cell line	cell line: normal liver cell line QSG,passages: 10-15,treatment: control
GSM3532167	GSE124411	Human normal liver cell line	cell line: normal liver cell line QSG,passages: 10-15,treatment: MiR-150-5p mimics
GSM3532168	GSE124411	Human normal liver cell line	cell line: normal liver cell line QSG,passages: 10-15,treatment: MiR-150-5p mimics
GSM3532169	GSE124412	sarcoma cell line	cell line: U2OS,genotype: wild type
GSM3532170	GSE124412	sarcoma cell line	cell line: U2OS,genotype: wild type
GSM3532171	GSE124412	sarcoma cell line	cell line: U2OS,genotype: APTX knockout
GSM3532172	GSE124412	sarcoma cell line	cell line: U2OS,genotype: APTX knockout
GSM3532173	GSE124412	sarcoma cell line	cell line: U2OS,genotype: APTX over expression
GSM3532174	GSE124412	sarcoma cell line	cell line: U2OS,genotype: APTX over expression
GSM3532175	GSE124412	lyphoblast cell ine	cell line: C2ABR,genotype: wild type
GSM3532176	GSE124412	lyphoblast cell ine	cell line: C3ABR,genotype: wild type
GSM3532177	GSE124412	lyphoblast cell ine	cell line: L938,genotype: APTX mutant
GSM3532178	GSE124412	lyphoblast cell ine	cell line: L939,genotype: APTX mutant
GSM3532955	GSE124422_GSE124423	acute myeloid leukemia	cell type: HL-60,perturbation: ATRA (100 nM)
GSM3532956	GSE124422_GSE124423	acute myeloid leukemia	cell type: HL-60,perturbation: ATRA (100 nM) and MB3 (50 uM)
GSM3532957	GSE124422_GSE124423	acute myeloid leukemia	cell type: HL-60,perturbation: ATRA (100 nM) and GSK-LSD1 (1 nM)
GSM3532958	GSE124422_GSE124423	acute myeloid leukemia	cell type: HL-60,perturbation: ATRA (100 nM) and GSK-LSD1 (1 nM) and MB3 (50 uM)
GSM3532959	GSE124422_GSE124423	acute myeloid leukemia	cell type: HL-60,perturbation: MB3 (50 uM)
GSM3532960	GSE124422_GSE124423	acute myeloid leukemia	cell type: HL-60,perturbation: GSK-LSD1 (1 nM)
GSM3532961	GSE124422_GSE124423	acute myeloid leukemia	cell type: HL-60,perturbation: GSK-LSD1 (1 nM) and MB3 (50 uM)
GSM3532962	GSE124422_GSE124423	acute myeloid leukemia	cell type: HL-60,perturbation: none
GSM3532963	GSE124422_GSE124423	acute myeloid leukemia	cell type: HL-60,perturbation: ATRA (100 nM)
GSM3532964	GSE124422_GSE124423	acute myeloid leukemia	cell type: HL-60,perturbation: ATRA (100 nM) and MB3 (50 uM)
GSM3532965	GSE124422_GSE124423	acute myeloid leukemia	cell type: HL-60,perturbation: ATRA (100 nM) and GSK-LSD1 (1 nM)
GSM3532966	GSE124422_GSE124423	acute myeloid leukemia	cell type: HL-60,perturbation: ATRA (100 nM) and GSK-LSD1 (1 nM) and MB3 (50 uM)
GSM3532967	GSE124422_GSE124423	acute myeloid leukemia	cell type: HL-60,perturbation: MB3 (50 uM)
GSM3532968	GSE124422_GSE124423	acute myeloid leukemia	cell type: HL-60,perturbation: GSK-LSD1 (1 nM)
GSM3532969	GSE124422_GSE124423	acute myeloid leukemia	cell type: HL-60,perturbation: GSK-LSD1 (1 nM) and MB3 (50 uM)
GSM3532970	GSE124422_GSE124423	acute myeloid leukemia	cell type: HL-60,perturbation: none
GSM3532971	GSE124422_GSE124423	acute myeloid leukemia	cell type: HL-60,perturbation: ATRA (100 nM)
GSM3532972	GSE124422_GSE124423	acute myeloid leukemia	cell type: HL-60,perturbation: ATRA (100 nM) and MB3 (50 uM)
GSM3532973	GSE124422_GSE124423	acute myeloid leukemia	cell type: HL-60,perturbation: ATRA (100 nM) and GSK-LSD1 (1 nM)
GSM3532974	GSE124422_GSE124423	acute myeloid leukemia	cell type: HL-60,perturbation: ATRA (100 nM) and GSK-LSD1 (1 nM) and MB3 (50 uM)
GSM3532975	GSE124422_GSE124423	acute myeloid leukemia	cell type: HL-60,perturbation: MB3 (50 uM)
GSM3533055	GSE124429	CCLP1 cholangiocarcinoma cell line	shRNA target: HHEX
GSM3533056	GSE124429	CCLP1 cholangiocarcinoma cell line	shRNA target: HHEX
GSM3533057	GSE124429	CCLP1 cholangiocarcinoma cell line	shRNA target: non-targetting
GSM3533058	GSE124429	CCLP1 cholangiocarcinoma cell line	shRNA target: non-targetting
GSM3533059	GSE124429	CCLP1 cholangiocarcinoma cell line	adenovirus: myc-PRH
GSM3533060	GSE124429	CCLP1 cholangiocarcinoma cell line	adenovirus: myc-PRH
GSM3533061	GSE124429	CCLP1 cholangiocarcinoma cell line	adenovirus: empty
GSM3533062	GSE124429	CCLP1 cholangiocarcinoma cell line	adenovirus: empty
GSM3533063	GSE124429	CCLP1 cholangiocarcinoma cell line	shRNA target: NOTCH3,adenovirus: myc-PRH
GSM3533064	GSE124429	CCLP1 cholangiocarcinoma cell line	shRNA target: NOTCH3,adenovirus: myc-PRH
GSM3533065	GSE124429	CCLP1 cholangiocarcinoma cell line	shRNA target: non-targetting,adenovirus: myc-PRH
GSM3533066	GSE124429	CCLP1 cholangiocarcinoma cell line	shRNA target: non-targetting,adenovirus: myc-PRH
GSM3533067	GSE124429	CCLP1 cholangiocarcinoma cell line	shRNA target: NOTCH3,adenovirus: empty
GSM3533068	GSE124429	CCLP1 cholangiocarcinoma cell line	shRNA target: NOTCH3,adenovirus: empty
GSM3533069	GSE124429	CCLP1 cholangiocarcinoma cell line	shRNA target: non-targetting,adenovirus: empty
GSM3533070	GSE124429	CCLP1 cholangiocarcinoma cell line	shRNA target: non-targetting,adenovirus: empty
GSM3533224	GSE124437_GSE124438	Bone marrow clonal plasma cells	cell type: Bone marrow clonal plasma cells,disease state: Multiple Myeloma
GSM3533225	GSE124437_GSE124438	Bone marrow clonal plasma cells	cell type: Bone marrow clonal plasma cells,disease state: Multiple Myeloma
GSM3533226	GSE124437_GSE124438	Bone marrow clonal plasma cells	cell type: Bone marrow clonal plasma cells,disease state: Multiple Myeloma
GSM3533227	GSE124437_GSE124438	Circulating tumor cells	cell type: Circulating tumor cells,disease state: Multiple Myeloma
GSM3533228	GSE124437_GSE124438	Circulating tumor cells	cell type: Circulating tumor cells,disease state: Multiple Myeloma
GSM3533229	GSE124437_GSE124438	Circulating tumor cells	cell type: Circulating tumor cells,disease state: Multiple Myeloma
GSM3533230	GSE124439_GSE137810	Frontal Cortex	tissue type: post-mortem tissue,cns subregion: Frontal Cortex,subject id: NEUEL133AK6,sample group: ALS Spectrum MND
GSM3533231	GSE124439_GSE137810	Frontal Cortex	tissue type: post-mortem tissue,cns subregion: Frontal Cortex,subject id: NEUYV496XLP,sample group: ALS Spectrum MND
GSM3533232	GSE124439_GSE137810	Frontal Cortex	tissue type: post-mortem tissue,cns subregion: Frontal Cortex,subject id: NEUZU200WEQ,sample group: ALS Spectrum MND
GSM3533233	GSE124439_GSE137810	Frontal Cortex	tissue type: post-mortem tissue,cns subregion: Frontal Cortex,subject id: NEUME287RK2,sample group: ALS Spectrum MND
GSM3533234	GSE124439_GSE137810	Frontal Cortex	tissue type: post-mortem tissue,cns subregion: Frontal Cortex,subject id: NEUEC006FND,sample group: ALS Spectrum MND
GSM3533235	GSE124439_GSE137810	Frontal Cortex	tissue type: post-mortem tissue,cns subregion: Frontal Cortex,subject id: NEUKM699KKH,sample group: ALS Spectrum MND
GSM3533236	GSE124439_GSE137810	Frontal Cortex	tissue type: post-mortem tissue,cns subregion: Frontal Cortex,subject id: NEUWX086DGZ,sample group: ALS Spectrum MND
GSM3533237	GSE124439_GSE137810	Frontal Cortex	tissue type: post-mortem tissue,cns subregion: Frontal Cortex,subject id: NEUJZ255ZC5,sample group: ALS Spectrum MND
GSM3533238	GSE124439_GSE137810	Frontal Cortex	tissue type: post-mortem tissue,cns subregion: Frontal Cortex,subject id: NEUHC282LVJ,sample group: Non-Neurological Control
GSM3533239	GSE124439_GSE137810	Frontal Cortex	tissue type: post-mortem tissue,cns subregion: Frontal Cortex,subject id: NEUXT979EZV,sample group: ALS Spectrum MND
GSM3533240	GSE124439_GSE137810	Frontal Cortex	tissue type: post-mortem tissue,cns subregion: Frontal Cortex,subject id: NEUYB686REL,sample group: ALS Spectrum MND
GSM3533241	GSE124439_GSE137810	Frontal Cortex	tissue type: post-mortem tissue,cns subregion: Frontal Cortex,subject id: NEUGA773REC,sample group: ALS Spectrum MND
GSM3533242	GSE124439_GSE137810	Frontal Cortex	tissue type: post-mortem tissue,cns subregion: Frontal Cortex,subject id: NEUNW210GCW,sample group: ALS Spectrum MND
GSM3533243	GSE124439_GSE137810	Motor Cortex	tissue type: post-mortem tissue,cns subregion: Motor Cortex (Medial),subject id: NEUEL133AK6,sample group: ALS Spectrum MND
GSM3533244	GSE124439_GSE137810	Motor Cortex	tissue type: post-mortem tissue,cns subregion: Motor Cortex (Medial),subject id: NEUYV496XLP,sample group: ALS Spectrum MND
GSM3533245	GSE124439_GSE137810	Motor Cortex	tissue type: post-mortem tissue,cns subregion: Motor Cortex (Medial),subject id: NEUZU200WEQ,sample group: ALS Spectrum MND
GSM3533246	GSE124439_GSE137810	Motor Cortex	tissue type: post-mortem tissue,cns subregion: Motor Cortex (Medial),subject id: NEUME287RK2,sample group: ALS Spectrum MND
GSM3533247	GSE124439_GSE137810	Motor Cortex	tissue type: post-mortem tissue,cns subregion: Motor Cortex (Medial),subject id: NEUEC006FND,sample group: ALS Spectrum MND
GSM3533248	GSE124439_GSE137810	Motor Cortex	tissue type: post-mortem tissue,cns subregion: Motor Cortex (Medial),subject id: NEUKM699KKH,sample group: ALS Spectrum MND
GSM3533249	GSE124439_GSE137810	Motor Cortex	tissue type: post-mortem tissue,cns subregion: Motor Cortex (Medial),subject id: NEUWX086DGZ,sample group: ALS Spectrum MND
GSM3533250	GSE124439_GSE137810	Motor Cortex	tissue type: post-mortem tissue,cns subregion: Motor Cortex (Medial),subject id: NEUJZ255ZC5,sample group: ALS Spectrum MND
GSM3533251	GSE124439_GSE137810	Motor Cortex	tissue type: post-mortem tissue,cns subregion: Motor Cortex (Medial),subject id: NEUHC282LVJ,sample group: Non-Neurological Control
GSM3533252	GSE124439_GSE137810	Motor Cortex	tissue type: post-mortem tissue,cns subregion: Motor Cortex (Medial),subject id: NEUXT979EZV,sample group: ALS Spectrum MND
GSM3533253	GSE124439_GSE137810	Motor Cortex	tissue type: post-mortem tissue,cns subregion: Motor Cortex (Medial),subject id: NEUNW210GCW,sample group: ALS Spectrum MND
GSM3533254	GSE124439_GSE137810	Motor Cortex	tissue type: post-mortem tissue,cns subregion: Motor Cortex (Lateral),subject id: NEUEL133AK6,sample group: ALS Spectrum MND
GSM3533255	GSE124439_GSE137810	Motor Cortex	tissue type: post-mortem tissue,cns subregion: Motor Cortex (Lateral),subject id: NEUYV496XLP,sample group: ALS Spectrum MND
GSM3533256	GSE124439_GSE137810	Motor Cortex	tissue type: post-mortem tissue,cns subregion: Motor Cortex (Lateral),subject id: NEUME287RK2,sample group: ALS Spectrum MND
GSM3533257	GSE124439_GSE137810	Motor Cortex	tissue type: post-mortem tissue,cns subregion: Motor Cortex (Lateral),subject id: NEUKM699KKH,sample group: ALS Spectrum MND
GSM3533258	GSE124439_GSE137810	Motor Cortex	tissue type: post-mortem tissue,cns subregion: Motor Cortex (Lateral),subject id: NEUWX086DGZ,sample group: ALS Spectrum MND
GSM3533259	GSE124439_GSE137810	Motor Cortex	tissue type: post-mortem tissue,cns subregion: Motor Cortex (Lateral),subject id: NEUHC282LVJ,sample group: Non-Neurological Control
GSM3533260	GSE124439_GSE137810	Motor Cortex	tissue type: post-mortem tissue,cns subregion: Motor Cortex (Lateral),subject id: NEUXT979EZV,sample group: ALS Spectrum MND
GSM3533261	GSE124439_GSE137810	Motor Cortex	tissue type: post-mortem tissue,cns subregion: Motor Cortex (Lateral),subject id: NEUNW210GCW,sample group: ALS Spectrum MND
GSM3533262	GSE124439_GSE137810	Motor Cortex	tissue type: post-mortem tissue,cns subregion: Motor Cortex,subject id: JHU 38,sample group: ALS Spectrum MND
GSM3533263	GSE124439_GSE137810	Frontal Cortex	tissue type: post-mortem tissue,cns subregion: Frontal Cortex,subject id: NEUFT454ZFP,sample group: ALS Spectrum MND
GSM3533264	GSE124439_GSE137810	Frontal Cortex	tissue type: post-mortem tissue,cns subregion: Frontal Cortex,subject id: NEUMP035RP4,sample group: ALS Spectrum MND
GSM3533265	GSE124439_GSE137810	Frontal Cortex	tissue type: post-mortem tissue,cns subregion: Frontal Cortex,subject id: NEUDM397JGD,sample group: ALS Spectrum MND
GSM3533266	GSE124439_GSE137810	Frontal Cortex	tissue type: post-mortem tissue,cns subregion: Frontal Cortex,subject id: NEUHD481VCL,sample group: Non-Neurological Control
GSM3533267	GSE124439_GSE137810	Frontal Cortex	tissue type: post-mortem tissue,cns subregion: Frontal Cortex,subject id: NEUDR086ZDQ,sample group: ALS Spectrum MND
GSM3533268	GSE124439_GSE137810	Frontal Cortex	tissue type: post-mortem tissue,cns subregion: Frontal Cortex,subject id: NEUDG361GA9,sample group: ALS Spectrum MND
GSM3533269	GSE124439_GSE137810	Motor Cortex	tissue type: post-mortem tissue,cns subregion: Motor Cortex (Medial),subject id: NEUFT454ZFP,sample group: ALS Spectrum MND
GSM3533270	GSE124439_GSE137810	Motor Cortex	tissue type: post-mortem tissue,cns subregion: Motor Cortex (Medial),subject id: NEUMP035RP4,sample group: ALS Spectrum MND
GSM3533271	GSE124439_GSE137810	Motor Cortex	tissue type: post-mortem tissue,cns subregion: Motor Cortex (Medial),subject id: NEUDM397JGD,sample group: ALS Spectrum MND
GSM3533272	GSE124439_GSE137810	Motor Cortex	tissue type: post-mortem tissue,cns subregion: Motor Cortex (Medial),subject id: NEUHD481VCL,sample group: Non-Neurological Control
GSM3533273	GSE124439_GSE137810	Motor Cortex	tissue type: post-mortem tissue,cns subregion: Motor Cortex (Medial),subject id: NEUDR086ZDQ,sample group: ALS Spectrum MND
GSM3533274	GSE124439_GSE137810	Motor Cortex	tissue type: post-mortem tissue,cns subregion: Motor Cortex (Medial),subject id: NEUDG361GA9,sample group: ALS Spectrum MND
GSM3533275	GSE124439_GSE137810	Motor Cortex	tissue type: post-mortem tissue,cns subregion: Motor Cortex (Lateral),subject id: NEUFT454ZFP,sample group: ALS Spectrum MND
GSM3533276	GSE124439_GSE137810	Motor Cortex	tissue type: post-mortem tissue,cns subregion: Motor Cortex (Lateral),subject id: NEUDM397JGD,sample group: ALS Spectrum MND
GSM3533277	GSE124439_GSE137810	Motor Cortex	tissue type: post-mortem tissue,cns subregion: Motor Cortex (Lateral),subject id: NEUHD481VCL,sample group: Non-Neurological Control
GSM3533278	GSE124439_GSE137810	Motor Cortex	tissue type: post-mortem tissue,cns subregion: Motor Cortex (Lateral),subject id: NEUDR086ZDQ,sample group: ALS Spectrum MND
GSM3533279	GSE124439_GSE137810	Motor Cortex	tissue type: post-mortem tissue,cns subregion: Motor Cortex (Lateral),subject id: NEUDG361GA9,sample group: ALS Spectrum MND
GSM3533280	GSE124439_GSE137810	Frontal Cortex	tissue type: post-mortem tissue,cns subregion: Frontal Cortex,subject id: NEUYY221HZA,sample group: ALS Spectrum MND
GSM3533281	GSE124439_GSE137810	Frontal Cortex	tissue type: post-mortem tissue,cns subregion: Frontal Cortex,subject id: NEUUE532LFF,sample group: ALS Spectrum MND
GSM3533282	GSE124439_GSE137810	Frontal Cortex	tissue type: post-mortem tissue,cns subregion: Frontal Cortex,subject id: NEURD711XCL,sample group: Non-Neurological Control
GSM3533283	GSE124439_GSE137810	Frontal Cortex	tissue type: post-mortem tissue,cns subregion: Frontal Cortex,subject id: NEUCV649UJK,sample group: ALS Spectrum MND
GSM3533284	GSE124439_GSE137810	Frontal Cortex	tissue type: post-mortem tissue,cns subregion: Frontal Cortex,subject id: NEUNL548ZBN,sample group: ALS Spectrum MND
GSM3533285	GSE124439_GSE137810	Frontal Cortex	tissue type: post-mortem tissue,cns subregion: Frontal Cortex,subject id: NEURK749WFB,sample group: ALS Spectrum MND
GSM3533286	GSE124439_GSE137810	Frontal Cortex	tissue type: post-mortem tissue,cns subregion: Frontal Cortex,subject id: NEUPK732LNT,sample group: ALS Spectrum MND
GSM3533287	GSE124439_GSE137810	Frontal Cortex	tissue type: post-mortem tissue,cns subregion: Frontal Cortex,subject id: NEUCW292DYJ,sample group: ALS Spectrum MND
GSM3533288	GSE124439_GSE137810	Frontal Cortex	tissue type: post-mortem tissue,cns subregion: Frontal Cortex,subject id: NEULH901PYF,sample group: ALS Spectrum MND
GSM3533289	GSE124439_GSE137810	Motor Cortex	tissue type: post-mortem tissue,cns subregion: Motor Cortex (Medial),subject id: NEUUE532LFF,sample group: ALS Spectrum MND
GSM3533290	GSE124439_GSE137810	Motor Cortex	tissue type: post-mortem tissue,cns subregion: Motor Cortex (Medial),subject id: NEURD711XCL,sample group: Non-Neurological Control
GSM3533291	GSE124439_GSE137810	Motor Cortex	tissue type: post-mortem tissue,cns subregion: Motor Cortex (Medial),subject id: NEUCV649UJK,sample group: ALS Spectrum MND
GSM3533292	GSE124439_GSE137810	Motor Cortex	tissue type: post-mortem tissue,cns subregion: Motor Cortex (Medial),subject id: NEUPK732LNT,sample group: ALS Spectrum MND
GSM3533293	GSE124439_GSE137810	Motor Cortex	tissue type: post-mortem tissue,cns subregion: Motor Cortex (Medial),subject id: NEUCW292DYJ,sample group: ALS Spectrum MND
GSM3533294	GSE124439_GSE137810	Motor Cortex	tissue type: post-mortem tissue,cns subregion: Motor Cortex (Lateral),subject id: NEUUE532LFF,sample group: ALS Spectrum MND
GSM3533295	GSE124439_GSE137810	Motor Cortex	tissue type: post-mortem tissue,cns subregion: Motor Cortex (Lateral),subject id: NEUNL548ZBN,sample group: ALS Spectrum MND
GSM3533296	GSE124439_GSE137810	Motor Cortex	tissue type: post-mortem tissue,cns subregion: Motor Cortex (Lateral),subject id: NEULH901PYF,sample group: ALS Spectrum MND
GSM3533297	GSE124439_GSE137810	Motor Cortex	tissue type: post-mortem tissue,cns subregion: Motor Cortex,subject id: NEUXT258BD4,sample group: ALS Spectrum MND
GSM3533298	GSE124439_GSE137810	Motor Cortex	tissue type: post-mortem tissue,cns subregion: Motor Cortex (Medial),subject id: GWF14-01,sample group: Other Neurological Disorders
GSM3533299	GSE124439_GSE137810	Motor Cortex	tissue type: post-mortem tissue,cns subregion: Motor Cortex (Lateral),subject id: GWF14-01,sample group: Other Neurological Disorders
GSM3533300	GSE124439_GSE137810	Frontal Cortex	tissue type: post-mortem tissue,cns subregion: Frontal Cortex,subject id: GWF14-01,sample group: Other Neurological Disorders
GSM3533301	GSE124439_GSE137810	Motor Cortex	tissue type: post-mortem tissue,cns subregion: Motor Cortex (Medial),subject id: NEUEF397VVN,sample group: ALS Spectrum MND
GSM3533303	GSE124439_GSE137810	Frontal Cortex	tissue type: post-mortem tissue,cns subregion: Frontal Cortex,subject id: NEUEF397VVN,sample group: ALS Spectrum MND
GSM3533304	GSE124439_GSE137810	Motor Cortex	tissue type: post-mortem tissue,cns subregion: Motor Cortex (Medial),subject id: NEUWZ373ZHA,sample group: ALS Spectrum MND
GSM3533305	GSE124439_GSE137810	Motor Cortex	tissue type: post-mortem tissue,cns subregion: Motor Cortex (Lateral),subject id: NEUWZ373ZHA,sample group: ALS Spectrum MND
GSM3533306	GSE124439_GSE137810	Frontal Cortex	tissue type: post-mortem tissue,cns subregion: Frontal Cortex,subject id: NEUWZ373ZHA,sample group: ALS Spectrum MND
GSM3533307	GSE124439_GSE137810	Motor Cortex	tissue type: post-mortem tissue,cns subregion: Motor Cortex (Lateral),subject id: NEUTL441LZ7,sample group: ALS Spectrum MND
GSM3533308	GSE124439_GSE137810	Motor Cortex	tissue type: post-mortem tissue,cns subregion: Motor Cortex (Medial),subject id: NEUAT369TG5,sample group: ALS Spectrum MND
GSM3533309	GSE124439_GSE137810	Motor Cortex	tissue type: post-mortem tissue,cns subregion: Motor Cortex (Lateral),subject id: NEUAT369TG5,sample group: ALS Spectrum MND
GSM3533310	GSE124439_GSE137810	Frontal Cortex	tissue type: post-mortem tissue,cns subregion: Frontal Cortex,subject id: NEUAT369TG5,sample group: ALS Spectrum MND
GSM3533311	GSE124439_GSE137810	Motor Cortex	tissue type: post-mortem tissue,cns subregion: Motor Cortex (Medial),subject id: NEUNW244GF0,sample group: ALS Spectrum MND
GSM3533312	GSE124439_GSE137810	Motor Cortex	tissue type: post-mortem tissue,cns subregion: Motor Cortex (Lateral),subject id: NEUNW244GF0,sample group: ALS Spectrum MND
GSM3533313	GSE124439_GSE137810	Frontal Cortex	tissue type: post-mortem tissue,cns subregion: Frontal Cortex,subject id: NEUNW244GF0,sample group: ALS Spectrum MND
GSM3533314	GSE124439_GSE137810	Motor Cortex	tissue type: post-mortem tissue,cns subregion: Motor Cortex (Medial),subject id: NEUTP019MY9,sample group: ALS Spectrum MND
GSM3533315	GSE124439_GSE137810	Motor Cortex	tissue type: post-mortem tissue,cns subregion: Motor Cortex (Lateral),subject id: NEUTP019MY9,sample group: ALS Spectrum MND
GSM3533316	GSE124439_GSE137810	Frontal Cortex	tissue type: post-mortem tissue,cns subregion: Frontal Cortex,subject id: NEUTP019MY9,sample group: ALS Spectrum MND
GSM3533317	GSE124439_GSE137810	Motor Cortex	tissue type: post-mortem tissue,cns subregion: Motor Cortex (Medial),subject id: NEUGV399KJW,sample group: ALS Spectrum MND
GSM3533318	GSE124439_GSE137810	Motor Cortex	tissue type: post-mortem tissue,cns subregion: Motor Cortex (Lateral),subject id: NEUGV399KJW,sample group: ALS Spectrum MND
GSM3533319	GSE124439_GSE137810	Motor Cortex	tissue type: post-mortem tissue,cns subregion: Motor Cortex (Medial),subject id: NEUZX073BDK,sample group: ALS Spectrum MND
GSM3533320	GSE124439_GSE137810	Motor Cortex	tissue type: post-mortem tissue,cns subregion: Motor Cortex (Lateral),subject id: NEUZX073BDK,sample group: ALS Spectrum MND
GSM3533321	GSE124439_GSE137810	Frontal Cortex	tissue type: post-mortem tissue,cns subregion: Frontal Cortex,subject id: NEUZX073BDK,sample group: ALS Spectrum MND
GSM3533322	GSE124439_GSE137810	Motor Cortex	tissue type: post-mortem tissue,cns subregion: Motor Cortex (Medial),subject id: NEUKY135CV6,sample group: ALS Spectrum MND
GSM3533323	GSE124439_GSE137810	Motor Cortex	tissue type: post-mortem tissue,cns subregion: Motor Cortex (Lateral),subject id: NEUKY135CV6,sample group: ALS Spectrum MND
GSM3533324	GSE124439_GSE137810	Frontal Cortex	tissue type: post-mortem tissue,cns subregion: Frontal Cortex,subject id: NEUKY135CV6,sample group: ALS Spectrum MND
GSM3533325	GSE124439_GSE137810	Motor Cortex	tissue type: post-mortem tissue,cns subregion: Motor Cortex (Medial),subject id: NEUYX020CB0,sample group: ALS Spectrum MND
GSM3533326	GSE124439_GSE137810	Motor Cortex	tissue type: post-mortem tissue,cns subregion: Motor Cortex (Lateral),subject id: NEUYX020CB0,sample group: ALS Spectrum MND
GSM3533327	GSE124439_GSE137810	Motor Cortex	tissue type: post-mortem tissue,cns subregion: Motor Cortex (Medial),subject id: NEUMT947ALA,sample group: ALS Spectrum MND
GSM3533328	GSE124439_GSE137810	Motor Cortex	tissue type: post-mortem tissue,cns subregion: Motor Cortex (Lateral),subject id: NEUMT947ALA,sample group: ALS Spectrum MND
GSM3533329	GSE124439_GSE137810	Frontal Cortex	tissue type: post-mortem tissue,cns subregion: Frontal Cortex,subject id: NEUMT947ALA,sample group: ALS Spectrum MND
GSM3533330	GSE124439_GSE137810	Motor Cortex	tissue type: post-mortem tissue,cns subregion: Motor Cortex (Medial),subject id: NEUNE940RZC,sample group: Other Neurological Disorders
GSM3533331	GSE124439_GSE137810	Motor Cortex	tissue type: post-mortem tissue,cns subregion: Motor Cortex (Lateral),subject id: NEUNE940RZC,sample group: Other Neurological Disorders
GSM3533332	GSE124439_GSE137810	Motor Cortex	tissue type: post-mortem tissue,cns subregion: Motor Cortex (Medial),subject id: NEUEE593VY7,sample group: Other Neurological Disorders
GSM3533333	GSE124439_GSE137810	Motor Cortex	tissue type: post-mortem tissue,cns subregion: Motor Cortex (Lateral),subject id: NEUEE593VY7,sample group: Other Neurological Disorders
GSM3533334	GSE124439_GSE137810	Frontal Cortex	tissue type: post-mortem tissue,cns subregion: Frontal Cortex,subject id: NEUEE593VY7,sample group: Other Neurological Disorders
GSM3533335	GSE124439_GSE137810	Motor Cortex	tissue type: post-mortem tissue,cns subregion: Motor Cortex (Lateral),subject id: NEUMV641VYK,sample group: Other Neurological Disorders
GSM3533336	GSE124439_GSE137810	Frontal Cortex	tissue type: post-mortem tissue,cns subregion: Frontal Cortex,subject id: NEUMV641VYK,sample group: Other Neurological Disorders
GSM3533337	GSE124439_GSE137810	Frontal Cortex	tissue type: post-mortem tissue,cns subregion: Frontal Cortex,subject id: NEUWP285RM6,sample group: ALS Spectrum MND
GSM3533338	GSE124439_GSE137810	Motor Cortex	tissue type: post-mortem tissue,cns subregion: Motor Cortex (Medial),subject id: NEUDT233ZZ1,sample group: ALS Spectrum MND
GSM3533339	GSE124439_GSE137810	Motor Cortex	tissue type: post-mortem tissue,cns subregion: Motor Cortex (Lateral),subject id: NEUDT233ZZ1,sample group: ALS Spectrum MND
GSM3533340	GSE124439_GSE137810	Frontal Cortex	tissue type: post-mortem tissue,cns subregion: Frontal Cortex,subject id: NEUDT233ZZ1,sample group: ALS Spectrum MND
GSM3533341	GSE124439_GSE137810	Motor Cortex	tissue type: post-mortem tissue,cns subregion: Motor Cortex (Medial),subject id: NEUDG727NTW,sample group: ALS Spectrum MND
GSM3533342	GSE124439_GSE137810	Motor Cortex	tissue type: post-mortem tissue,cns subregion: Motor Cortex (Lateral),subject id: NEUDG727NTW,sample group: ALS Spectrum MND
GSM3533343	GSE124439_GSE137810	Frontal Cortex	tissue type: post-mortem tissue,cns subregion: Frontal Cortex,subject id: NEUDG727NTW,sample group: ALS Spectrum MND
GSM3533344	GSE124439_GSE137810	Motor Cortex	tissue type: post-mortem tissue,cns subregion: Motor Cortex (Lateral),subject id: NEUTB398FC9,sample group: ALS Spectrum MND
GSM3533345	GSE124439_GSE137810	Frontal Cortex	tissue type: post-mortem tissue,cns subregion: Frontal Cortex,subject id: NEUEF856BLV,sample group: ALS Spectrum MND
GSM3533346	GSE124439_GSE137810	Frontal Cortex	tissue type: post-mortem tissue,cns subregion: Frontal Cortex,subject id: NEUCG551GV1,sample group: Other Neurological Disorders
GSM3533347	GSE124439_GSE137810	Frontal Cortex	tissue type: post-mortem tissue,cns subregion: Frontal Cortex,subject id: NEUFE255AG2,sample group: ALS Spectrum MND
GSM3533348	GSE124439_GSE137810	Frontal Cortex	tissue type: post-mortem tissue,cns subregion: Frontal Cortex,subject id: NEUFF179PPT,sample group: ALS Spectrum MND
GSM3533349	GSE124439_GSE137810	Frontal Cortex	tissue type: post-mortem tissue,cns subregion: Frontal Cortex,subject id: JHU 80,sample group: ALS Spectrum MND
GSM3533350	GSE124439_GSE137810	Frontal Cortex	tissue type: post-mortem tissue,cns subregion: Frontal Cortex,subject id: NEUAP156PM4,sample group: ALS Spectrum MND
GSM3533351	GSE124439_GSE137810	Motor Cortex	tissue type: post-mortem tissue,cns subregion: Motor Cortex (Medial),subject id: NEUEH612JPA,sample group: ALS Spectrum MND
GSM3533352	GSE124439_GSE137810	Motor Cortex	tissue type: post-mortem tissue,cns subregion: Motor Cortex (Lateral),subject id: NEURX991BWB,sample group: ALS Spectrum MND
GSM3533353	GSE124439_GSE137810	Frontal Cortex	tissue type: post-mortem tissue,cns subregion: Frontal Cortex,subject id: NEUMK638LUX,sample group: ALS Spectrum MND
GSM3533354	GSE124439_GSE137810	Motor Cortex	tissue type: post-mortem tissue,cns subregion: Motor Cortex (Medial),subject id: JHU 73,sample group: ALS Spectrum MND
GSM3533355	GSE124439_GSE137810	Motor Cortex	tissue type: post-mortem tissue,cns subregion: Motor Cortex (Lateral),subject id: JHU 73,sample group: ALS Spectrum MND
GSM3533356	GSE124439_GSE137810	Motor Cortex	tissue type: post-mortem tissue,cns subregion: Motor Cortex (Lateral),subject id: JHU 73,sample group: ALS Spectrum MND
GSM3533357	GSE124439_GSE137810	Frontal Cortex	tissue type: post-mortem tissue,cns subregion: Frontal Cortex,subject id: JHU 74,sample group: ALS Spectrum MND
GSM3533358	GSE124439_GSE137810	Motor Cortex	tissue type: post-mortem tissue,cns subregion: Motor Cortex (Lateral),subject id: JHU 74,sample group: ALS Spectrum MND
GSM3533359	GSE124439_GSE137810	Frontal Cortex	tissue type: post-mortem tissue,cns subregion: Frontal Cortex,subject id: JHU 74,sample group: ALS Spectrum MND
GSM3533360	GSE124439_GSE137810	Motor Cortex	tissue type: post-mortem tissue,cns subregion: Motor Cortex (Medial),subject id: JHU 80,sample group: ALS Spectrum MND
GSM3533361	GSE124439_GSE137810	Motor Cortex	tissue type: post-mortem tissue,cns subregion: Motor Cortex (Lateral),subject id: JHU 82,sample group: ALS Spectrum MND
GSM3533362	GSE124439_GSE137810	Motor Cortex	tissue type: post-mortem tissue,cns subregion: Motor Cortex,subject id: JHU 82,sample group: ALS Spectrum MND
GSM3533363	GSE124439_GSE137810	Motor Cortex	tissue type: post-mortem tissue,cns subregion: Motor Cortex (Lateral),subject id: JHU 83,sample group: ALS Spectrum MND
GSM3533364	GSE124439_GSE137810	Motor Cortex	tissue type: post-mortem tissue,cns subregion: Motor Cortex (Medial),subject id: JHU 83,sample group: ALS Spectrum MND
GSM3533365	GSE124439_GSE137810	Motor Cortex	tissue type: post-mortem tissue,cns subregion: Motor Cortex (Lateral),subject id: JHU 83,sample group: ALS Spectrum MND
GSM3533366	GSE124439_GSE137810	Motor Cortex	tissue type: post-mortem tissue,cns subregion: Motor Cortex (Medial),subject id: NEUHA141EEC,sample group: Non-Neurological Control
GSM3533367	GSE124439_GSE137810	Motor Cortex	tissue type: post-mortem tissue,cns subregion: Motor Cortex (Lateral),subject id: NEUDA151YMK,sample group: Non-Neurological Control
GSM3533368	GSE124439_GSE137810	Motor Cortex	tissue type: post-mortem tissue,cns subregion: Motor Cortex (Lateral),subject id: NEUJB238MJR,sample group: Non-Neurological Control
GSM3533369	GSE124439_GSE137810	Frontal Cortex	tissue type: post-mortem tissue,cns subregion: Frontal Cortex,subject id: NEUZB953VCD,sample group: ALS Spectrum MND
GSM3533370	GSE124439_GSE137810	Motor Cortex	tissue type: post-mortem tissue,cns subregion: Motor Cortex,subject id: NEUAP156PM4,sample group: ALS Spectrum MND
GSM3533371	GSE124439_GSE137810	Motor Cortex	tissue type: post-mortem tissue,cns subregion: Motor Cortex,subject id: NEUAP156PM4,sample group: ALS Spectrum MND
GSM3533372	GSE124439_GSE137810	Motor Cortex	tissue type: post-mortem tissue,cns subregion: Motor Cortex (Medial),subject id: NEUEH612JPA,sample group: ALS Spectrum MND
GSM3533373	GSE124439_GSE137810	Motor Cortex	tissue type: post-mortem tissue,cns subregion: Motor Cortex (Lateral),subject id: NEUEH612JPA,sample group: ALS Spectrum MND
GSM3533374	GSE124439_GSE137810	Frontal Cortex	tissue type: post-mortem tissue,cns subregion: Frontal Cortex,subject id: NEURX991BWB,sample group: ALS Spectrum MND
GSM3533375	GSE124439_GSE137810	Frontal Cortex	tissue type: post-mortem tissue,cns subregion: Frontal Cortex,subject id: NEURX991BWB,sample group: ALS Spectrum MND
GSM3533376	GSE124439_GSE137810	Frontal Cortex	tissue type: post-mortem tissue,cns subregion: Frontal Cortex,subject id: NEUNL974RU6,sample group: ALS Spectrum MND
GSM3533377	GSE124439_GSE137810	Frontal Cortex	tissue type: post-mortem tissue,cns subregion: Frontal Cortex,subject id: JHU 75,sample group: ALS Spectrum MND
GSM3533378	GSE124439_GSE137810	Frontal Cortex	tissue type: post-mortem tissue,cns subregion: Frontal Cortex,subject id: JHU 77,sample group: ALS Spectrum MND
GSM3533379	GSE124439_GSE137810	Frontal Cortex	tissue type: post-mortem tissue,cns subregion: Frontal Cortex,subject id: NEUTZ062XC5,sample group: Other Neurological Disorders
GSM3533380	GSE124439_GSE137810	Frontal Cortex	tissue type: post-mortem tissue,cns subregion: Frontal Cortex,subject id: NEUTZ062XC5,sample group: Other Neurological Disorders
GSM3533381	GSE124439_GSE137810	Frontal Cortex	tissue type: post-mortem tissue,cns subregion: Frontal Cortex,subject id: PF-UCL-1,sample group: Non-Neurological Control
GSM3533382	GSE124439_GSE137810	Frontal Cortex	tissue type: post-mortem tissue,cns subregion: Frontal Cortex,subject id: PF-UCL-2,sample group: ALS Spectrum MND
GSM3533383	GSE124439_GSE137810	Frontal Cortex	tissue type: post-mortem tissue,cns subregion: Frontal Cortex,subject id: PF-UCL-6,sample group: ALS Spectrum MND
GSM3533384	GSE124439_GSE137810	Frontal Cortex	tissue type: post-mortem tissue,cns subregion: Frontal Cortex,subject id: PF-UCL-8,sample group: ALS Spectrum MND
GSM3533385	GSE124439_GSE137810	Frontal Cortex	tissue type: post-mortem tissue,cns subregion: Frontal Cortex,subject id: PF-UCL-9,sample group: Non-Neurological Control
GSM3533386	GSE124439_GSE137810	Frontal Cortex	tissue type: post-mortem tissue,cns subregion: Frontal Cortex,subject id: PF-UCL-10,sample group: ALS Spectrum MND
GSM3533387	GSE124439_GSE137810	Frontal Cortex	tissue type: post-mortem tissue,cns subregion: Frontal Cortex,subject id: PF-UCL-31,sample group: Non-Neurological Control
GSM3533388	GSE124439_GSE137810	Frontal Cortex	tissue type: post-mortem tissue,cns subregion: Frontal Cortex,subject id: PF-UCL-46,sample group: ALS Spectrum MND
GSM3533389	GSE124439_GSE137810	Frontal Cortex	tissue type: post-mortem tissue,cns subregion: Frontal Cortex,subject id: NEUEP010ZFE,sample group: Other Neurological Disorders
GSM3533390	GSE124439_GSE137810	Motor Cortex	tissue type: post-mortem tissue,cns subregion: Motor Cortex (Medial),subject id: NEUKX037NKA,sample group: ALS Spectrum MND
GSM3533391	GSE124439_GSE137810	Motor Cortex	tissue type: post-mortem tissue,cns subregion: Motor Cortex (Medial),subject id: NEUZV622ZHF,sample group: ALS Spectrum MND
GSM3533392	GSE124439_GSE137810	Motor Cortex	tissue type: post-mortem tissue,cns subregion: Motor Cortex (Lateral),subject id: NEUWG523WRV,sample group: ALS Spectrum MND
GSM3533393	GSE124439_GSE137810	Frontal Cortex	tissue type: post-mortem tissue,cns subregion: Frontal Cortex,subject id: NEUTP414KZ2,sample group: Non-Neurological Control
GSM3533394	GSE124439_GSE137810	Frontal Cortex	tissue type: post-mortem tissue,cns subregion: Frontal Cortex,subject id: NEUML172BXK,sample group: Non-Neurological Control
GSM3533395	GSE124439_GSE137810	Frontal Cortex	tissue type: post-mortem tissue,cns subregion: Frontal Cortex,subject id: NEUXY076JMB,sample group: ALS Spectrum MND
GSM3533396	GSE124439_GSE137810	Frontal Cortex	tissue type: post-mortem tissue,cns subregion: Frontal Cortex,subject id: NEUEG442LDR,sample group: Non-Neurological Control
GSM3533397	GSE124439_GSE137810	Frontal Cortex	tissue type: post-mortem tissue,cns subregion: Frontal Cortex,subject id: NEUZK186ZK4,sample group: ALS Spectrum MND
GSM3533398	GSE124439_GSE137810	Frontal Cortex	tissue type: post-mortem tissue,cns subregion: Frontal Cortex,subject id: NEULN488RD5,sample group: ALS Spectrum MND
GSM3533399	GSE124439_GSE137810	Frontal Cortex	tissue type: post-mortem tissue,cns subregion: Frontal Cortex,subject id: NEUAY067UTB,sample group: ALS Spectrum MND
GSM3533400	GSE124439_GSE137810	Frontal Cortex	tissue type: post-mortem tissue,cns subregion: Frontal Cortex,subject id: NEUJL308UBK,sample group: ALS Spectrum MND
GSM3533401	GSE124439_GSE137810	Frontal Cortex	tissue type: post-mortem tissue,cns subregion: Frontal Cortex,subject id: NEUMY028JH4,sample group: ALS Spectrum MND
GSM3533402	GSE124439_GSE137810	Frontal Cortex	tissue type: post-mortem tissue,cns subregion: Frontal Cortex,subject id: NEUXR145UBL,sample group: ALS Spectrum MND
GSM3533403	GSE124439_GSE137810	Frontal Cortex	tissue type: post-mortem tissue,cns subregion: Frontal Cortex,subject id: NEUKN209FNW,sample group: ALS Spectrum MND
GSM3533404	GSE124439_GSE137810	Frontal Cortex	tissue type: post-mortem tissue,cns subregion: Frontal Cortex,subject id: NEUUF289NRL,sample group: ALS Spectrum MND
GSM3533405	GSE124439_GSE137810	Frontal Cortex	tissue type: post-mortem tissue,cns subregion: Frontal Cortex,subject id: NEUPU334DL1,sample group: ALS Spectrum MND
GSM3533454	GSE124447_GSE124449	breast cancer	cell line: MCF7,treatment: ethanol+siCTL
GSM3533455	GSE124447_GSE124449	breast cancer	cell line: MCF7,treatment: estrogen+siCTL
GSM3533456	GSE124447_GSE124449	breast cancer	cell line: MCF7,treatment: ethanol+siRNA
GSM3533457	GSE124447_GSE124449	breast cancer	cell line: MCF7,treatment: estrogen+siRNA
GSM3533458	GSE124447_GSE124449	breast cancer	cell line: MCF7,treatment: ethanol+siRNA
GSM3533459	GSE124447_GSE124449	breast cancer	cell line: MCF7,treatment: estrogen+siRNA
GSM3533460	GSE124447_GSE124449	breast cancer	cell line: MCF7,treatment: ethanol+siRNA
GSM3533461	GSE124447_GSE124449	breast cancer	cell line: MCF7,treatment: estrogen+siRNA
GSM3533462	GSE124447_GSE124449	breast cancer	cell line: MCF7,treatment: ethanol+siRNA
GSM3533463	GSE124447_GSE124449	breast cancer	cell line: MCF7,treatment: estrogen+siRNA
GSM3533464	GSE124447_GSE124449	breast cancer	cell line: MCF7,treatment: ethanol+siCTL
GSM3533465	GSE124447_GSE124449	breast cancer	cell line: MCF7,treatment: estrogen+siCTL
GSM3533466	GSE124447_GSE124449	breast cancer	cell line: MCF7,treatment: ethanol+siRNA
GSM3533467	GSE124447_GSE124449	breast cancer	cell line: MCF7,treatment: estrogen+siRNA
GSM3533474	GSE124450	neuroblastoma	cell line: CLB-GA,treatment: crizotinib 500nM
GSM3533475	GSE124450	neuroblastoma	cell line: CLB-GA,treatment: crizotinib 500nM
GSM3533476	GSE124450	neuroblastoma	cell line: CLB-GA,treatment: crizotinib 500nM
GSM3533477	GSE124450	neuroblastoma	cell line: CLB-GA,treatment: control
GSM3533478	GSE124450	neuroblastoma	cell line: CLB-GA,treatment: control
GSM3533479	GSE124450	neuroblastoma	cell line: CLB-GA,treatment: control
GSM3533480	GSE124451	neuroblastoma	cell line: CLB-GA,shRNA: shRNA against PHOX2B,treatment: dox
GSM3533481	GSE124451	neuroblastoma	cell line: CLB-GA,shRNA: shRNA against PHOX2B,treatment: dox
GSM3533482	GSE124451	neuroblastoma	cell line: CLB-GA,shRNA: control,treatment: no dox
GSM3533483	GSE124451	neuroblastoma	cell line: CLB-GA,shRNA: control,treatment: no dox
GSM3533490	GSE124453	adjacent normal tissue	subject status: Clear Cell Renal cell carcinoma,tissue type: adjacent normal tissue
GSM3533491	GSE124453	Clear Cell Renal cell carcinoma tissue	subject status: Clear Cell Renal cell carcinoma,tissue type: Clear Cell Renal cell carcinoma tissue
GSM3533492	GSE124453	adjacent normal tissue	subject status: Clear Cell Renal cell carcinoma,tissue type: adjacent normal tissue
GSM3533493	GSE124453	Clear Cell Renal cell carcinoma tissue	subject status: Clear Cell Renal cell carcinoma,tissue type: Clear Cell Renal cell carcinoma tissue
GSM3533494	GSE124453	adjacent normal tissue	subject status: Clear Cell Renal cell carcinoma,tissue type: adjacent normal tissue
GSM3533495	GSE124453	Clear Cell Renal cell carcinoma tissue	subject status: Clear Cell Renal cell carcinoma,tissue type: Clear Cell Renal cell carcinoma tissue
GSM3534081	GSE124400	whole blood	subject: T1DAL_00410087,rate of c-peptide change: -0.315977164223764,visit day: 0,age at enrollment: 23,Sex: male,race: White,ethnicity: Not Hispanic or Latino,lymphocyte percent: 26.1,neutrophil percent: 65.9
GSM3534082	GSE124400	whole blood	subject: T1DAL_01010608,rate of c-peptide change: -1.92692914437839,visit day: 4,age at enrollment: 15,Sex: male,race: White,ethnicity: Not Hispanic or Latino,lymphocyte percent: 25.7,neutrophil percent: 55.8
GSM3534083	GSE124400	whole blood	subject: T1DAL_00410087,rate of c-peptide change: -0.315977164223764,visit day: 363,age at enrollment: 23,Sex: male,race: White,ethnicity: Not Hispanic or Latino,lymphocyte percent: 29,neutrophil percent: 61.5
GSM3534084	GSE124400	whole blood	subject: T1DAL_00110202,rate of c-peptide change: -0.957861104702691,visit day: 1,age at enrollment: 16,Sex: female,race: White,ethnicity: Not Hispanic or Latino,lymphocyte percent: 43.9,neutrophil percent: 44.7
GSM3534085	GSE124400	whole blood	subject: T1DAL_00910199,rate of c-peptide change: -0.124249112307368,visit day: 377,age at enrollment: 27,Sex: male,race: White,ethnicity: Not Hispanic or Latino,lymphocyte percent: 41.2,neutrophil percent: 48.1
GSM3534086	GSE124400	whole blood	subject: TN05_9031738,rate of c-peptide change: -0.665393936699837,visit day: 595,age at enrollment: 16,Sex: male,race: White,ethnicity: Hispanic or Latino,lymphocyte percent: 26.7,neutrophil percent: 62.5
GSM3534087	GSE124400	whole blood	subject: TN05_9075694,rate of c-peptide change: -1.54882268762609,visit day: 0,age at enrollment: 14.4,Sex: male,race: White,ethnicity: Not Hispanic or Latino,lymphocyte percent: 39,neutrophil percent: 46
GSM3534088	GSE124400	whole blood	subject: TN05_9096837,rate of c-peptide change: -0.386707812679966,visit day: 735,age at enrollment: 16.6,Sex: male,race: White,ethnicity: Not Hispanic or Latino,lymphocyte percent: 38.2,neutrophil percent: 52
GSM3534089	GSE124400	whole blood	subject: TN05_9010167,rate of c-peptide change: -0.0927554929208016,visit day: 552,age at enrollment: 13.6,Sex: male,race: White,ethnicity: Not Hispanic or Latino,lymphocyte percent: 22,neutrophil percent: 67
GSM3534090	GSE124400	whole blood	subject: TN05_9075694,rate of c-peptide change: -1.54882268762609,visit day: 360,age at enrollment: 14.4,Sex: male,race: White,ethnicity: Not Hispanic or Latino,lymphocyte percent: 51,neutrophil percent: 35
GSM3534091	GSE124400	whole blood	subject: TN05_9089953,rate of c-peptide change: -0.489299554545479,visit day: 364,age at enrollment: 38.6,Sex: female,race: White,ethnicity: Not Hispanic or Latino,lymphocyte percent: 36.2,neutrophil percent: 51.2
GSM3534092	GSE124400	whole blood	subject: TN05_9026667,rate of c-peptide change: -0.74470927981255,visit day: 363,age at enrollment: 14.1,Sex: male,race: White,ethnicity: Not Hispanic or Latino,lymphocyte percent: 35.7,neutrophil percent: 50.3
GSM3534093	GSE124400	whole blood	subject: TN05_9075694,rate of c-peptide change: -1.54882268762609,visit day: 745,age at enrollment: 14.4,Sex: male,race: White,ethnicity: Not Hispanic or Latino,lymphocyte percent: 46,neutrophil percent: 37
GSM3534094	GSE124400	whole blood	subject: TN05_9010167,rate of c-peptide change: -0.0927554929208016,visit day: 712,age at enrollment: 13.6,Sex: male,race: White,ethnicity: Not Hispanic or Latino,lymphocyte percent: 24,neutrophil percent: 65
GSM3534095	GSE124400	whole blood	subject: TN05_9075694,rate of c-peptide change: -1.54882268762609,visit day: 168,age at enrollment: 14.4,Sex: male,race: White,ethnicity: Not Hispanic or Latino,lymphocyte percent: 54,neutrophil percent: 30
GSM3534096	GSE124400	whole blood	subject: TN05_9026667,rate of c-peptide change: -0.74470927981255,visit day: 741,age at enrollment: 14.1,Sex: male,race: White,ethnicity: Not Hispanic or Latino,lymphocyte percent: 35.3,neutrophil percent: 51.8
GSM3534097	GSE124400	whole blood	subject: TN05_9032923,rate of c-peptide change: -1.62307599830492,visit day: 750,age at enrollment: 16.6,Sex: female,race: White,ethnicity: Not Hispanic or Latino,lymphocyte percent: 18.7,neutrophil percent: 62
GSM3534098	GSE124400	whole blood	subject: TN05_9006024,rate of c-peptide change: -0.0966997172549256,visit day: 727,age at enrollment: 21.4,Sex: male,race: White,ethnicity: Not Hispanic or Latino,lymphocyte percent: 31.8,neutrophil percent: 56.6
GSM3534099	GSE124400	whole blood	subject: TN05_9014572,rate of c-peptide change: 0.0620003687610402,visit day: -1,age at enrollment: 38.2,Sex: female,race: White,ethnicity: Not Hispanic or Latino,lymphocyte percent: 20,neutrophil percent: 74
GSM3534100	GSE124400	whole blood	subject: TN05_9081664,rate of c-peptide change: -0.577622458514465,visit day: 546,age at enrollment: 29.2,Sex: female,race: White,ethnicity: Not Hispanic or Latino,lymphocyte percent: 32,neutrophil percent: 45
GSM3534101	GSE124400	whole blood	subject: TN05_9010167,rate of c-peptide change: -0.0927554929208016,visit day: 175,age at enrollment: 13.6,Sex: male,race: White,ethnicity: Not Hispanic or Latino,lymphocyte percent: 19,neutrophil percent: 71
GSM3534102	GSE124400	whole blood	subject: TN05_9009405,rate of c-peptide change: -0.314509569981267,visit day: 175,age at enrollment: 23.8,Sex: male,race: White,ethnicity: Not Hispanic or Latino,lymphocyte percent: 42,neutrophil percent: 43.6
GSM3534103	GSE124400	whole blood	subject: TN05_9031738,rate of c-peptide change: -0.665393936699837,visit day: 181,age at enrollment: 16,Sex: male,race: White,ethnicity: Hispanic or Latino,lymphocyte percent: 36.2,neutrophil percent: 48.2
GSM3534104	GSE124400	whole blood	subject: TN05_9006024,rate of c-peptide change: -0.0966997172549256,visit day: 538,age at enrollment: 21.4,Sex: male,race: White,ethnicity: Not Hispanic or Latino,lymphocyte percent: 32.4,neutrophil percent: 56.8
GSM3534105	GSE124400	whole blood	subject: TN05_9081664,rate of c-peptide change: -0.577622458514465,visit day: 189,age at enrollment: 29.2,Sex: female,race: White,ethnicity: Not Hispanic or Latino,lymphocyte percent: 32,neutrophil percent: 45
GSM3534106	GSE124400	whole blood	subject: TN05_9081664,rate of c-peptide change: -0.577622458514465,visit day: 0,age at enrollment: 29.2,Sex: female,race: White,ethnicity: Not Hispanic or Latino,lymphocyte percent: 28,neutrophil percent: 50
GSM3534107	GSE124400	whole blood	subject: TN05_9006024,rate of c-peptide change: -0.0966997172549256,visit day: 168,age at enrollment: 21.4,Sex: male,race: White,ethnicity: Not Hispanic or Latino,lymphocyte percent: 28.7,neutrophil percent: 60.7
GSM3534108	GSE124400	whole blood	subject: TN05_9031738,rate of c-peptide change: -0.665393936699837,visit day: 0,age at enrollment: 16,Sex: male,race: White,ethnicity: Hispanic or Latino,lymphocyte percent: 32.1,neutrophil percent: 55.8
GSM3534109	GSE124400	whole blood	subject: TN05_9066662,rate of c-peptide change: -0.737265211357185,visit day: 0,age at enrollment: 14,Sex: male,race: White,ethnicity: Not Hispanic or Latino,lymphocyte percent: 52.1,neutrophil percent: 36.6
GSM3534110	GSE124400	whole blood	subject: TN05_9026667,rate of c-peptide change: -0.74470927981255,visit day: 0,age at enrollment: 14.1,Sex: male,race: White,ethnicity: Not Hispanic or Latino,lymphocyte percent: 37.9,neutrophil percent: 49.6
GSM3534111	GSE124400	whole blood	subject: TN05_9081664,rate of c-peptide change: -0.577622458514465,visit day: 714,age at enrollment: 29.2,Sex: female,race: White,ethnicity: Not Hispanic or Latino,lymphocyte percent: 29,neutrophil percent: 54
GSM3534112	GSE124400	whole blood	subject: TN05_9045381,rate of c-peptide change: -0.177536935643862,visit day: 538,age at enrollment: 34.7,Sex: female,race: White,ethnicity: Not Hispanic or Latino,lymphocyte percent: 54.06,neutrophil percent: 31.56
GSM3534113	GSE124400	whole blood	subject: TN05_9081664,rate of c-peptide change: -0.577622458514465,visit day: 364,age at enrollment: 29.2,Sex: female,race: White,ethnicity: Not Hispanic or Latino,lymphocyte percent: 25,neutrophil percent: 54
GSM3534114	GSE124400	whole blood	subject: TN05_9045381,rate of c-peptide change: -0.177536935643862,visit day: 729,age at enrollment: 34.7,Sex: female,race: White,ethnicity: Not Hispanic or Latino,lymphocyte percent: 45.63,neutrophil percent: 40.31
GSM3534115	GSE124400	whole blood	subject: TN05_9066662,rate of c-peptide change: -0.737265211357185,visit day: 757,age at enrollment: 14,Sex: male,race: White,ethnicity: Not Hispanic or Latino,lymphocyte percent: 53.1,neutrophil percent: 34.1
GSM3534116	GSE124400	whole blood	subject: TN05_9072116,rate of c-peptide change: 0.00716590849610474,visit day: 733,age at enrollment: 18.8,Sex: female,race: White,ethnicity: Not Hispanic or Latino,lymphocyte percent: 35.8,neutrophil percent: 51.1
GSM3534117	GSE124400	whole blood	subject: TN05_9089953,rate of c-peptide change: -0.489299554545479,visit day: 537,age at enrollment: 38.6,Sex: female,race: White,ethnicity: Not Hispanic or Latino,lymphocyte percent: 24.3,neutrophil percent: 64.4
GSM3534118	GSE124400	whole blood	subject: TN05_9044850,rate of c-peptide change: -2.33783529357499,visit day: 545,age at enrollment: 13.4,Sex: male,race: White,ethnicity: Not Hispanic or Latino,lymphocyte percent: 38.1,neutrophil percent: 52.6
GSM3534119	GSE124400	whole blood	subject: TN05_9009405,rate of c-peptide change: -0.314509569981267,visit day: 378,age at enrollment: 23.8,Sex: male,race: White,ethnicity: Not Hispanic or Latino,lymphocyte percent: 37.7,neutrophil percent: 51.8
GSM3534120	GSE124400	whole blood	subject: TN05_9072116,rate of c-peptide change: 0.00716590849610474,visit day: 365,age at enrollment: 18.8,Sex: female,race: White,ethnicity: Not Hispanic or Latino,lymphocyte percent: 39.8,neutrophil percent: 48
GSM3534121	GSE124400	whole blood	subject: TN05_9031738,rate of c-peptide change: -0.665393936699837,visit day: 361,age at enrollment: 16,Sex: male,race: White,ethnicity: Hispanic or Latino,lymphocyte percent: 31,neutrophil percent: 56.5
GSM3534122	GSE124400	whole blood	subject: TN05_9023796,rate of c-peptide change: -0.409953466181332,visit day: 378,age at enrollment: 27,Sex: male,race: White,ethnicity: Not Hispanic or Latino,lymphocyte percent: 34.1,neutrophil percent: 50
GSM3534123	GSE124400	whole blood	subject: TN05_9089953,rate of c-peptide change: -0.489299554545479,visit day: 721,age at enrollment: 38.6,Sex: female,race: White,ethnicity: Not Hispanic or Latino,lymphocyte percent: 24.7,neutrophil percent: 61.6
GSM3534124	GSE124400	whole blood	subject: TN05_9072116,rate of c-peptide change: 0.00716590849610474,visit day: 173,age at enrollment: 18.8,Sex: female,race: White,ethnicity: Not Hispanic or Latino,lymphocyte percent: 42,neutrophil percent: 46.1
GSM3534125	GSE124400	whole blood	subject: TN05_9026667,rate of c-peptide change: -0.74470927981255,visit day: 194,age at enrollment: 14.1,Sex: male,race: White,ethnicity: Not Hispanic or Latino,lymphocyte percent: 33.3,neutrophil percent: 55.5
GSM3534126	GSE124400	whole blood	subject: TN05_9023796,rate of c-peptide change: -0.409953466181332,visit day: 177,age at enrollment: 27,Sex: male,race: White,ethnicity: Not Hispanic or Latino,lymphocyte percent: 35.2,neutrophil percent: 51.5
GSM3534127	GSE124400	whole blood	subject: TN05_9089953,rate of c-peptide change: -0.489299554545479,visit day: 173,age at enrollment: 38.6,Sex: female,race: White,ethnicity: Not Hispanic or Latino,lymphocyte percent: 35.1,neutrophil percent: 50.8
GSM3534128	GSE124400	whole blood	subject: TN05_9009405,rate of c-peptide change: -0.314509569981267,visit day: 0,age at enrollment: 23.8,Sex: male,race: White,ethnicity: Not Hispanic or Latino,lymphocyte percent: 37.6,neutrophil percent: 50.2
GSM3534129	GSE124400	whole blood	subject: TN05_9066662,rate of c-peptide change: -0.737265211357185,visit day: 182,age at enrollment: 14,Sex: male,race: White,ethnicity: Not Hispanic or Latino,lymphocyte percent: 16.8,neutrophil percent: 77.1
GSM3534130	GSE124400	whole blood	subject: TN05_9023796,rate of c-peptide change: -0.409953466181332,visit day: 0,age at enrollment: 27,Sex: male,race: White,ethnicity: Not Hispanic or Latino,lymphocyte percent: 31.4,neutrophil percent: 57.7
GSM3534131	GSE124400	whole blood	subject: TN05_9045381,rate of c-peptide change: -0.177536935643862,visit day: 0,age at enrollment: 34.7,Sex: female,race: White,ethnicity: Not Hispanic or Latino,lymphocyte percent: 30.23,neutrophil percent: 55.45
GSM3534132	GSE124400	whole blood	subject: TN05_9006024,rate of c-peptide change: -0.0966997172549256,visit day: 0,age at enrollment: 21.4,Sex: male,race: White,ethnicity: Not Hispanic or Latino,lymphocyte percent: 32.3,neutrophil percent: 56.6
GSM3534133	GSE124400	whole blood	subject: TN05_9096837,rate of c-peptide change: -0.386707812679966,visit day: 547,age at enrollment: 16.6,Sex: male,race: White,ethnicity: Not Hispanic or Latino,lymphocyte percent: 58,neutrophil percent: 32.9
GSM3534134	GSE124400	whole blood	subject: TN05_9066662,rate of c-peptide change: -0.737265211357185,visit day: 365,age at enrollment: 14,Sex: male,race: White,ethnicity: Not Hispanic or Latino,lymphocyte percent: 47.5,neutrophil percent: 40.5
GSM3534135	GSE124400	whole blood	subject: TN05_9010167,rate of c-peptide change: -0.0927554929208016,visit day: 0,age at enrollment: 13.6,Sex: male,race: White,ethnicity: Not Hispanic or Latino,lymphocyte percent: 26,neutrophil percent: 60
GSM3534136	GSE124400	whole blood	subject: TN05_9072116,rate of c-peptide change: 0.00716590849610474,visit day: 0,age at enrollment: 18.8,Sex: female,race: White,ethnicity: Not Hispanic or Latino,lymphocyte percent: 32.5,neutrophil percent: 57.8
GSM3534137	GSE124400	whole blood	subject: TN05_9089953,rate of c-peptide change: -0.489299554545479,visit day: 0,age at enrollment: 38.6,Sex: female,race: White,ethnicity: Not Hispanic or Latino,lymphocyte percent: 35.2,neutrophil percent: 49.2
GSM3534138	GSE124400	whole blood	subject: TN05_9006024,rate of c-peptide change: -0.0966997172549256,visit day: 363,age at enrollment: 21.4,Sex: male,race: White,ethnicity: Not Hispanic or Latino,lymphocyte percent: 28.7,neutrophil percent: 61.6
GSM3534139	GSE124400	whole blood	subject: TN05_9026667,rate of c-peptide change: -0.74470927981255,visit day: 558,age at enrollment: 14.1,Sex: male,race: White,ethnicity: Not Hispanic or Latino,lymphocyte percent: 27.4,neutrophil percent: 61
GSM3534140	GSE124400	whole blood	subject: TN05_9032923,rate of c-peptide change: -1.62307599830492,visit day: 539,age at enrollment: 16.6,Sex: female,race: White,ethnicity: Not Hispanic or Latino,lymphocyte percent: 35,neutrophil percent: 47.8
GSM3534141	GSE124400	whole blood	subject: TN05_9025834,rate of c-peptide change: -0.416693428248685,visit day: 364,age at enrollment: 12.5,Sex: male,race: White,ethnicity: Not Hispanic or Latino,lymphocyte percent: 35.9,neutrophil percent: 41.8
GSM3534142	GSE124400	whole blood	subject: TN05_9025834,rate of c-peptide change: -0.416693428248685,visit day: 560,age at enrollment: 12.5,Sex: male,race: White,ethnicity: Not Hispanic or Latino,lymphocyte percent: 40.7,neutrophil percent: 46.8
GSM3534143	GSE124400	whole blood	subject: TN05_9023796,rate of c-peptide change: -0.409953466181332,visit day: 546,age at enrollment: 27,Sex: male,race: White,ethnicity: Not Hispanic or Latino,lymphocyte percent: 30.5,neutrophil percent: 48.9
GSM3534144	GSE124400	whole blood	subject: TN05_9075694,rate of c-peptide change: -1.54882268762609,visit day: 560,age at enrollment: 14.4,Sex: male,race: White,ethnicity: Not Hispanic or Latino
GSM3534145	GSE124400	whole blood	subject: TN05_9072116,rate of c-peptide change: 0.00716590849610474,visit day: 533,age at enrollment: 18.8,Sex: female,race: White,ethnicity: Not Hispanic or Latino,lymphocyte percent: 37.6,neutrophil percent: 52.2
GSM3534146	GSE124400	whole blood	subject: TN05_9010167,rate of c-peptide change: -0.0927554929208016,visit day: 356,age at enrollment: 13.6,Sex: male,race: White,ethnicity: Not Hispanic or Latino,lymphocyte percent: 27,neutrophil percent: 61
GSM3534147	GSE124400	whole blood	subject: TN05_9009405,rate of c-peptide change: -0.314509569981267,visit day: 539,age at enrollment: 23.8,Sex: male,race: White,ethnicity: Not Hispanic or Latino,lymphocyte percent: 31.8,neutrophil percent: 60.2
GSM3534148	GSE124400	whole blood	subject: TN02_9054059,rate of c-peptide change: -0.387496030955122,visit day: 0,age at enrollment: 13.5,Sex: female,race: White,ethnicity: Not Hispanic or Latino,library batch: Fisher_UPITT,lymphocyte percent: 34.5,neutrophil percent: 53.1
GSM3534149	GSE124400	whole blood	subject: TN02_9015755,rate of c-peptide change: -0.239109146419947,visit day: -14,age at enrollment: 13.5,Sex: female,race: White,ethnicity: Not Hispanic or Latino,library batch: Fisher_UPITT,lymphocyte percent: 37,neutrophil percent: 52
GSM3534150	GSE124400	whole blood	subject: TN02_9068868,rate of c-peptide change: -0.386562709632513,visit day: 0,age at enrollment: 22.7,Sex: male,race: White,ethnicity: Not Hispanic or Latino,library batch: Fisher_UPITT,lymphocyte percent: 28.8,neutrophil percent: 61.9
GSM3534151	GSE124400	whole blood	subject: TN02_9054059,rate of c-peptide change: -0.387496030955122,visit day: 196,age at enrollment: 13.5,Sex: female,race: White,ethnicity: Not Hispanic or Latino,library batch: Fisher_UPITT,lymphocyte percent: 39.2,neutrophil percent: 49.8
GSM3534152	GSE124400	whole blood	subject: TN02_9068868,rate of c-peptide change: -0.386562709632513,visit day: 182,age at enrollment: 22.7,Sex: male,race: White,ethnicity: Not Hispanic or Latino,library batch: Fisher_UPITT,lymphocyte percent: 41.1,neutrophil percent: 49.8
GSM3534153	GSE124400	whole blood	subject: TN02_9065329,rate of c-peptide change: -0.713342283628393,visit day: 552,age at enrollment: 19.5,Sex: male,race: Asian,ethnicity: Not Hispanic or Latino,library batch: Jinfiniti_UPITT,lymphocyte percent: 50,neutrophil percent: 40.4
GSM3534154	GSE124400	whole blood	subject: TN02_9019151,rate of c-peptide change: -0.998524207973719,visit day: 560,age at enrollment: 25.1,Sex: female,race: White,ethnicity: Not Hispanic or Latino,library batch: Jinfiniti_UPITT,lymphocyte percent: 14.2,neutrophil percent: 73.1
GSM3534155	GSE124400	whole blood	subject: TN02_9076280,rate of c-peptide change: -1.42281210368414,visit day: 727,age at enrollment: 15.2,Sex: male,race: White,ethnicity: Not Hispanic or Latino,library batch: Jinfiniti_UPITT,lymphocyte percent: 33,neutrophil percent: 55
GSM3534156	GSE124400	whole blood	subject: TN02_9076428,rate of c-peptide change: -0.73652027244425,visit day: 581,age at enrollment: 12.9,Sex: male,race: White,ethnicity: Not Hispanic or Latino,library batch: Jinfiniti_UPITT,lymphocyte percent: 38,neutrophil percent: 47
GSM3534157	GSE124400	whole blood	subject: TN02_9025380,rate of c-peptide change: -0.940187560108123,visit day: 414,age at enrollment: 10,Sex: female,race: White,ethnicity: Not Hispanic or Latino,library batch: Jinfiniti_UPITT,lymphocyte percent: 46,neutrophil percent: 43
GSM3534158	GSE124400	whole blood	subject: TN02_9043986,rate of c-peptide change: -1.92805499120608,visit day: 553,age at enrollment: 12.3,Sex: male,race: White,ethnicity: Not Hispanic or Latino,library batch: Jinfiniti_UPITT,lymphocyte percent: 34.9,neutrophil percent: 52.6
GSM3534159	GSE124400	whole blood	subject: TN02_9028156,rate of c-peptide change: -0.788270967794719,visit day: 553,age at enrollment: 9.5,Sex: male,race: White,ethnicity: Not Hispanic or Latino,library batch: Jinfiniti_UPITT,lymphocyte percent: 48,neutrophil percent: 42
GSM3534160	GSE124400	whole blood	subject: TN02_9040657,rate of c-peptide change: -0.196682544416224,visit day: 362,age at enrollment: 9.8,Sex: male,race: Other,ethnicity: Hispanic or Latino,library batch: Jinfiniti_UPITT,lymphocyte percent: 56,neutrophil percent: 32
GSM3534161	GSE124400	whole blood	subject: TN02_9035402,rate of c-peptide change: -0.332351317589628,visit day: 537,age at enrollment: 10.7,Sex: female,race: White,ethnicity: Not Hispanic or Latino,library batch: Jinfiniti_UPITT,lymphocyte percent: 43,neutrophil percent: 46
GSM3534162	GSE124400	whole blood	subject: TN02_9025380,rate of c-peptide change: -0.940187560108123,visit day: 577,age at enrollment: 10,Sex: female,race: White,ethnicity: Not Hispanic or Latino,library batch: Fisher_EA,lymphocyte percent: 36,neutrophil percent: 49
GSM3534163	GSE124400	whole blood	subject: TN02_9076428,rate of c-peptide change: -0.73652027244425,visit day: 722,age at enrollment: 12.9,Sex: male,race: White,ethnicity: Not Hispanic or Latino,library batch: Fisher_EA,lymphocyte percent: 36,neutrophil percent: 49
GSM3534164	GSE124400	whole blood	subject: TN02_9058753,rate of c-peptide change: -0.646306462372027,visit day: 550,age at enrollment: 13.9,Sex: female,race: White,ethnicity: Not Hispanic or Latino,library batch: Fisher_EA,lymphocyte percent: 30.4,neutrophil percent: 61.9
GSM3534165	GSE124400	whole blood	subject: TN02_9024813,rate of c-peptide change: -0.494673299450436,visit day: 0,age at enrollment: 32.8,Sex: female,race: White,ethnicity: Not Hispanic or Latino,library batch: Jinfiniti_UPITT,lymphocyte percent: 22.1,neutrophil percent: 69.8
GSM3534166	GSE124400	whole blood	subject: TN02_9057024,rate of c-peptide change: -2.11282236283754,visit day: 168,age at enrollment: 12.9,Sex: male,race: White,ethnicity: Not Hispanic or Latino,library batch: Jinfiniti_UPITT,lymphocyte percent: 26.7,neutrophil percent: 59.4
GSM3534167	GSE124400	whole blood	subject: TN02_9066885,rate of c-peptide change: -0.219982606099552,visit day: 175,age at enrollment: 16.4,Sex: female,race: White,ethnicity: Not Hispanic or Latino,library batch: Jinfiniti_UPITT,lymphocyte percent: 45.7,neutrophil percent: 40.2
GSM3534168	GSE124400	whole blood	subject: TN02_9079286,rate of c-peptide change: -0.72800456619848,visit day: 0,age at enrollment: 9.7,Sex: male,race: White,ethnicity: Hispanic or Latino,library batch: Jinfiniti_UPITT,lymphocyte percent: 44,neutrophil percent: 42
GSM3534169	GSE124400	whole blood	subject: TN02_9052681,rate of c-peptide change: -0.405679960220377,visit day: 0,age at enrollment: 15.4,Sex: male,race: White,ethnicity: Not Hispanic or Latino,library batch: Jinfiniti_UPITT,lymphocyte percent: 26.6,neutrophil percent: 63.4
GSM3534170	GSE124400	whole blood	subject: TN02_9065086,rate of c-peptide change: -1.27627777113911,visit day: 182,age at enrollment: 14.4,Sex: male,race: White,ethnicity: Not Hispanic or Latino,library batch: Jinfiniti_UPITT,lymphocyte percent: 28.4,neutrophil percent: 51.8
GSM3534171	GSE124400	whole blood	subject: TN02_9053642,rate of c-peptide change: -0.28231716737257,visit day: 538,age at enrollment: 34.8,Sex: male,race: White,ethnicity: Not Hispanic or Latino,library batch: Fisher_EA,lymphocyte percent: 29.2,neutrophil percent: 56.9
GSM3534172	GSE124400	whole blood	subject: TN02_9065329,rate of c-peptide change: -0.713342283628393,visit day: 755,age at enrollment: 19.5,Sex: male,race: Asian,ethnicity: Not Hispanic or Latino,library batch: Fisher_EA,lymphocyte percent: 45.1,neutrophil percent: 45.2
GSM3534173	GSE124400	whole blood	subject: TN02_9040657,rate of c-peptide change: -0.196682544416224,visit day: 0,age at enrollment: 9.8,Sex: male,race: Other,ethnicity: Hispanic or Latino,library batch: Fisher_UPITT,lymphocyte percent: 54,neutrophil percent: 31
GSM3534174	GSE124400	whole blood	subject: TN02_9065086,rate of c-peptide change: -1.27627777113911,visit day: 369,age at enrollment: 14.4,Sex: male,race: White,ethnicity: Not Hispanic or Latino,library batch: Fisher_UPITT,lymphocyte percent: 32.3,neutrophil percent: 59.6
GSM3534175	GSE124400	whole blood	subject: TN02_9041386,rate of c-peptide change: -2.33409901431475,visit day: 0,age at enrollment: 10,Sex: male,race: White,ethnicity: Hispanic or Latino,library batch: Fisher_UPITT,lymphocyte percent: 44.4,neutrophil percent: 47.1
GSM3534176	GSE124400	whole blood	subject: TN02_9001542,rate of c-peptide change: -0.117540302294617,visit day: 177,age at enrollment: 46.2,Sex: female,race: White,ethnicity: Not Hispanic or Latino,library batch: Fisher_UPITT,lymphocyte percent: 42,neutrophil percent: 55
GSM3534177	GSE124400	whole blood	subject: TN02_9098713,rate of c-peptide change: -1.1792727658025,visit day: 364,age at enrollment: 12.1,Sex: male,race: White,ethnicity: Not Hispanic or Latino,library batch: Fisher_UPITT,lymphocyte percent: 40.7,neutrophil percent: 43.72
GSM3534178	GSE124400	whole blood	subject: TN02_9043986,rate of c-peptide change: -1.92805499120608,visit day: 735,age at enrollment: 12.3,Sex: male,race: White,ethnicity: Not Hispanic or Latino,library batch: Fisher_EA,lymphocyte percent: 36.4,neutrophil percent: 50.6
GSM3534179	GSE124400	whole blood	subject: TN02_9041386,rate of c-peptide change: -2.33409901431475,visit day: 428,age at enrollment: 10,Sex: male,race: White,ethnicity: Hispanic or Latino,library batch: Fisher_EA,lymphocyte percent: 38.8,neutrophil percent: 52.8
GSM3534180	GSE124400	whole blood	subject: TN02_9016861,rate of c-peptide change: -0.349290418318898,visit day: 538,age at enrollment: 10.6,Sex: female,race: White,ethnicity: Not Hispanic or Latino,library batch: Fisher_EA,lymphocyte percent: 31.2,neutrophil percent: 60.1
GSM3534181	GSE124400	whole blood	subject: TN02_9053642,rate of c-peptide change: -0.28231716737257,visit day: -2,age at enrollment: 34.8,Sex: male,race: White,ethnicity: Not Hispanic or Latino,library batch: Jinfiniti_UPITT
GSM3534182	GSE124400	whole blood	subject: TN02_9053642,rate of c-peptide change: -0.28231716737257,visit day: 174,age at enrollment: 34.8,Sex: male,race: White,ethnicity: Not Hispanic or Latino,library batch: Jinfiniti_UPITT,lymphocyte percent: 32.3,neutrophil percent: 55.5
GSM3534183	GSE124400	whole blood	subject: TN02_9053329,rate of c-peptide change: -0.491098105167093,visit day: 183,age at enrollment: 23.7,Sex: male,race: White,ethnicity: Not Hispanic or Latino,library batch: Jinfiniti_UPITT,lymphocyte percent: 32.1,neutrophil percent: 53.5
GSM3534184	GSE124400	whole blood	subject: TN02_9053329,rate of c-peptide change: -0.491098105167093,visit day: 390,age at enrollment: 23.7,Sex: male,race: White,ethnicity: Not Hispanic or Latino,library batch: Jinfiniti_UPITT,lymphocyte percent: 37.5,neutrophil percent: 50.2
GSM3534185	GSE124400	whole blood	subject: TN02_9065329,rate of c-peptide change: -0.713342283628393,visit day: 364,age at enrollment: 19.5,Sex: male,race: Asian,ethnicity: Not Hispanic or Latino,library batch: Jinfiniti_UPITT,lymphocyte percent: 46.1,neutrophil percent: 43.6
GSM3534186	GSE124400	whole blood	subject: TN02_9015338,rate of c-peptide change: -0.416148194285161,visit day: 371,age at enrollment: 13.7,Sex: female,race: White,ethnicity: Not Hispanic or Latino,library batch: Fisher_EA,lymphocyte percent: 34.82,neutrophil percent: 58.57
GSM3534187	GSE124400	whole blood	subject: TN02_9093772,rate of c-peptide change: -0.988576602204559,visit day: 532,age at enrollment: 40.8,Sex: female,race: White,ethnicity: Not Hispanic or Latino,library batch: Fisher_EA,lymphocyte percent: 35.8,neutrophil percent: 53.2
GSM3534188	GSE124400	whole blood	subject: TN02_9081777,rate of c-peptide change: -0.215411300263621,visit day: 556,age at enrollment: 12.2,Sex: male,race: White,ethnicity: Not Hispanic or Latino,library batch: Fisher_UPITT,lymphocyte percent: 61.9,neutrophil percent: 28.4
GSM3534189	GSE124400	whole blood	subject: TN02_9064544,rate of c-peptide change: -0.606286414456768,visit day: 551,age at enrollment: 13.9,Sex: male,race: White,ethnicity: Not Hispanic or Latino,library batch: Fisher_UPITT,lymphocyte percent: 38,neutrophil percent: 51.7
GSM3534190	GSE124400	whole blood	subject: TN02_9098296,rate of c-peptide change: -1.42467746316391,visit day: 363,age at enrollment: 13.3,Sex: female,race: White,ethnicity: Not Hispanic or Latino,library batch: Fisher_UPITT,lymphocyte percent: 45,neutrophil percent: 39
GSM3534191	GSE124400	whole blood	subject: TN02_9098296,rate of c-peptide change: -1.42467746316391,visit day: 545,age at enrollment: 13.3,Sex: female,race: White,ethnicity: Not Hispanic or Latino,library batch: Fisher_UPITT,lymphocyte percent: 30,neutrophil percent: 55
GSM3534192	GSE124400	whole blood	subject: TN02_9001825,rate of c-peptide change: -1.17395111332019,visit day: 532,age at enrollment: 13.4,Sex: female,race: White,ethnicity: Not Hispanic or Latino,library batch: Jinfiniti_UPITT,lymphocyte percent: 38.9,neutrophil percent: 47.1
GSM3534193	GSE124400	whole blood	subject: TN02_9015755,rate of c-peptide change: -0.239109146419947,visit day: 176,age at enrollment: 13.5,Sex: female,race: White,ethnicity: Not Hispanic or Latino,library batch: Jinfiniti_UPITT,lymphocyte percent: 29,neutrophil percent: 62
GSM3534194	GSE124400	whole blood	subject: TN02_9013178,rate of c-peptide change: -0.594501610367247,visit day: 188,age at enrollment: 20.8,Sex: male,race: White,ethnicity: Not Hispanic or Latino,library batch: Jinfiniti_UPITT,lymphocyte percent: 33,neutrophil percent: 56.9
GSM3534195	GSE124400	whole blood	subject: TN02_9081451,rate of c-peptide change: -1.18017864232591,visit day: 358,age at enrollment: 21.7,Sex: female,race: White,ethnicity: Not Hispanic or Latino,library batch: Jinfiniti_UPITT,lymphocyte percent: 33.9,neutrophil percent: 56.2
GSM3534196	GSE124400	whole blood	subject: TN02_9098296,rate of c-peptide change: -1.42467746316391,visit day: 181,age at enrollment: 13.3,Sex: female,race: White,ethnicity: Not Hispanic or Latino,library batch: Jinfiniti_UPITT,lymphocyte percent: 41,neutrophil percent: 38
GSM3534197	GSE124400	whole blood	subject: TN02_9015755,rate of c-peptide change: -0.239109146419947,visit day: 364,age at enrollment: 13.5,Sex: female,race: White,ethnicity: Not Hispanic or Latino,library batch: Jinfiniti_UPITT,lymphocyte percent: 36,neutrophil percent: 54
GSM3534198	GSE124400	whole blood	subject: TN02_9013178,rate of c-peptide change: -0.594501610367247,visit day: 384,age at enrollment: 20.8,Sex: male,race: White,ethnicity: Not Hispanic or Latino,library batch: Jinfiniti_UPITT,lymphocyte percent: 29.2,neutrophil percent: 59.2
GSM3534199	GSE124400	whole blood	subject: TN02_9081777,rate of c-peptide change: -0.215411300263621,visit day: 362,age at enrollment: 12.2,Sex: male,race: White,ethnicity: Not Hispanic or Latino,library batch: Jinfiniti_UPITT,lymphocyte percent: 60,neutrophil percent: 30.5
GSM3534200	GSE124400	whole blood	subject: TN02_9013178,rate of c-peptide change: -0.594501610367247,visit day: 552,age at enrollment: 20.8,Sex: male,race: White,ethnicity: Not Hispanic or Latino,library batch: Jinfiniti_UPITT,lymphocyte percent: 41.2,neutrophil percent: 46.1
GSM3534201	GSE124400	whole blood	subject: START_002003,rate of c-peptide change: 0.0959783854566998,visit day: 181,age at enrollment: 33,Sex: male,race: White,ethnicity: Hispanic or Latino,lymphocyte percent: 36.6101694915254,neutrophil percent: 54.9152542372881
GSM3534202	GSE124400	whole blood	subject: START_002003,rate of c-peptide change: 0.0959783854566998,visit day: 0,age at enrollment: 33,Sex: male,race: White,ethnicity: Hispanic or Latino
GSM3534203	GSE124400	whole blood	subject: START_002010,rate of c-peptide change: -0.52905384948736,visit day: 185,age at enrollment: 28,Sex: female,race: White,ethnicity: Not Hispanic or Latino,lymphocyte percent: 36.6666666666667,neutrophil percent: 56.6666666666667
GSM3534204	GSE124400	whole blood	subject: START_002007,rate of c-peptide change: -0.469896883575994,visit day: 0,age at enrollment: 14,Sex: male,race: White,ethnicity: Not Hispanic or Latino
GSM3534205	GSE124400	whole blood	subject: TN02_9098713,rate of c-peptide change: -1.1792727658025,visit day: 0,age at enrollment: 12.1,Sex: male,race: White,ethnicity: Not Hispanic or Latino,library batch: Fisher_UPITT,lymphocyte percent: 35.3,neutrophil percent: 54.09
GSM3534206	GSE124400	whole blood	subject: TN02_9076428,rate of c-peptide change: -0.73652027244425,visit day: 0,age at enrollment: 12.9,Sex: male,race: White,ethnicity: Not Hispanic or Latino,library batch: Fisher_UPITT,lymphocyte percent: 37,neutrophil percent: 47
GSM3534207	GSE124400	whole blood	subject: TN02_9065086,rate of c-peptide change: -1.27627777113911,visit day: 0,age at enrollment: 14.4,Sex: male,race: White,ethnicity: Not Hispanic or Latino,library batch: Fisher_UPITT,lymphocyte percent: 42.5,neutrophil percent: 40
GSM3534208	GSE124400	whole blood	subject: TN02_9039335,rate of c-peptide change: -0.218836100510858,visit day: 0,age at enrollment: 44.5,Sex: male,race: Unknown or Not Reported,ethnicity: Not Hispanic or Latino,library batch: Fisher_UPITT,lymphocyte percent: 41,neutrophil percent: 50
GSM3534209	GSE124400	whole blood	subject: TN02_9075533,rate of c-peptide change: -1.76309401806902,visit day: 364,age at enrollment: 12.3,Sex: male,race: White,ethnicity: Not Hispanic or Latino,library batch: Fisher_UPITT,lymphocyte percent: 33.5,neutrophil percent: 53.2
GSM3534210	GSE124400	whole blood	subject: TN02_9025240,rate of c-peptide change: -0.0628528485375564,visit day: 731,age at enrollment: 32.2,Sex: male,race: White,ethnicity: Not Hispanic or Latino,library batch: Fisher_EA,lymphocyte percent: 38,neutrophil percent: 50
GSM3534211	GSE124400	whole blood	subject: START_008008,rate of c-peptide change: 0.100233515451311,visit day: 457,age at enrollment: 12,Sex: female,race: White,ethnicity: Not Hispanic or Latino
GSM3534212	GSE124400	whole blood	subject: START_008003,rate of c-peptide change: 0.168528757643737,visit day: 732,age at enrollment: 17,Sex: male,race: White,ethnicity: Hispanic or Latino,lymphocyte percent: 37,neutrophil percent: 53.8055555555556
GSM3534213	GSE124400	whole blood	subject: TN02_9035402,rate of c-peptide change: -0.332351317589628,visit day: 187,age at enrollment: 10.7,Sex: female,race: White,ethnicity: Not Hispanic or Latino,library batch: Jinfiniti_UPITT,lymphocyte percent: 43,neutrophil percent: 45
GSM3534214	GSE124400	whole blood	subject: TN02_9035402,rate of c-peptide change: -0.332351317589628,visit day: 372,age at enrollment: 10.7,Sex: female,race: White,ethnicity: Not Hispanic or Latino,library batch: Jinfiniti_UPITT,lymphocyte percent: 43,neutrophil percent: 44
GSM3534215	GSE124400	whole blood	subject: TN02_9093772,rate of c-peptide change: -0.988576602204559,visit day: 357,age at enrollment: 40.8,Sex: female,race: White,ethnicity: Not Hispanic or Latino,library batch: Jinfiniti_UPITT,lymphocyte percent: 35.4,neutrophil percent: 52.3
GSM3534216	GSE124400	whole blood	subject: TN02_9024813,rate of c-peptide change: -0.494673299450436,visit day: 174,age at enrollment: 32.8,Sex: female,race: White,ethnicity: Not Hispanic or Latino,library batch: Jinfiniti_UPITT,lymphocyte percent: 36,neutrophil percent: 55.5
GSM3534217	GSE124400	whole blood	subject: TN02_9075533,rate of c-peptide change: -1.76309401806902,visit day: 732,age at enrollment: 12.3,Sex: male,race: White,ethnicity: Not Hispanic or Latino,library batch: Jinfiniti_UPITT,lymphocyte percent: 34.1,neutrophil percent: 53.3
GSM3534218	GSE124400	whole blood	subject: TN02_9057024,rate of c-peptide change: -2.11282236283754,visit day: 532,age at enrollment: 12.9,Sex: male,race: White,ethnicity: Not Hispanic or Latino,library batch: Jinfiniti_UPITT,lymphocyte percent: 42.8,neutrophil percent: 46.3
GSM3534219	GSE124400	whole blood	subject: TN02_9066885,rate of c-peptide change: -0.219982606099552,visit day: 542,age at enrollment: 16.4,Sex: female,race: White,ethnicity: Not Hispanic or Latino,library batch: Jinfiniti_UPITT,lymphocyte percent: 22.9,neutrophil percent: 66.1
GSM3534220	GSE124400	whole blood	subject: TN02_9016861,rate of c-peptide change: -0.349290418318898,visit day: 350,age at enrollment: 10.6,Sex: female,race: White,ethnicity: Not Hispanic or Latino,library batch: Jinfiniti_UPITT,lymphocyte percent: 34,neutrophil percent: 57
GSM3534221	GSE124400	whole blood	subject: START_013003,rate of c-peptide change: -0.632886340746415,visit day: 0,age at enrollment: 17,Sex: male,race: White,ethnicity: Not Hispanic or Latino
GSM3534222	GSE124400	whole blood	subject: START_003004,rate of c-peptide change: -0.68534489854534,visit day: 737,age at enrollment: 22,Sex: male,race: White,ethnicity: Not Hispanic or Latino,lymphocyte percent: 27.9,neutrophil percent: 59.7
GSM3534223	GSE124400	whole blood	subject: START_008003,rate of c-peptide change: 0.168528757643737,visit day: 457,age at enrollment: 17,Sex: male,race: White,ethnicity: Hispanic or Latino
GSM3534224	GSE124400	whole blood	subject: TN02_9063227,rate of c-peptide change: -0.187161041505324,visit day: 537,age at enrollment: 27.6,Sex: male,race: Other,ethnicity: Not Hispanic or Latino,library batch: Jinfiniti_UPITT,lymphocyte percent: 44.1,neutrophil percent: 39.7
GSM3534225	GSE124400	whole blood	subject: TN02_9057024,rate of c-peptide change: -2.11282236283754,visit day: 728,age at enrollment: 12.9,Sex: male,race: White,ethnicity: Not Hispanic or Latino,library batch: Fisher_EA,lymphocyte percent: 40.9,neutrophil percent: 46.6
GSM3534226	GSE124400	whole blood	subject: TN02_9019151,rate of c-peptide change: -0.998524207973719,visit day: 379,age at enrollment: 25.1,Sex: female,race: White,ethnicity: Not Hispanic or Latino,library batch: Jinfiniti_UPITT,lymphocyte percent: 21,neutrophil percent: 66
GSM3534227	GSE124400	whole blood	subject: TN02_9019475,rate of c-peptide change: 0.100655897555859,visit day: 187,age at enrollment: 43.7,Sex: male,race: White,ethnicity: Not Hispanic or Latino,library batch: Jinfiniti_UPITT,lymphocyte percent: 28,neutrophil percent: 63
GSM3534228	GSE124400	whole blood	subject: TN02_9071282,rate of c-peptide change: -1.70597760955825,visit day: 0,age at enrollment: 14.9,Sex: male,race: White,ethnicity: Not Hispanic or Latino,library batch: Jinfiniti_UPITT,lymphocyte percent: 35.8,neutrophil percent: 51.9
GSM3534229	GSE124400	whole blood	subject: START_002019,rate of c-peptide change: -0.0726516616146159,visit day: 1,age at enrollment: 19,Sex: female,race: Asian; White,ethnicity: Not Hispanic or Latino
GSM3534230	GSE124400	whole blood	subject: TN02_9098296,rate of c-peptide change: -1.42467746316391,visit day: 0,age at enrollment: 13.3,Sex: female,race: White,ethnicity: Not Hispanic or Latino,library batch: Fisher_UPITT,lymphocyte percent: 38,neutrophil percent: 49
GSM3534231	GSE124400	whole blood	subject: START_013003,rate of c-peptide change: -0.632886340746415,visit day: 448,age at enrollment: 17,Sex: male,race: White,ethnicity: Not Hispanic or Latino
GSM3534232	GSE124400	whole blood	subject: START_002019,rate of c-peptide change: -0.0726516616146159,visit day: 729,age at enrollment: 19,Sex: female,race: Asian; White,ethnicity: Not Hispanic or Latino,lymphocyte percent: 38.1081081081081,neutrophil percent: 42.972972972973
GSM3534233	GSE124400	whole blood	subject: START_010005,rate of c-peptide change: -0.175435545208741,visit day: 456,age at enrollment: 16,Sex: female,race: White,ethnicity: Hispanic or Latino
GSM3534234	GSE124400	whole blood	subject: START_002012,rate of c-peptide change: -1.65061947814728,visit day: 731,age at enrollment: 28,Sex: female,race: White,ethnicity: Not Hispanic or Latino,lymphocyte percent: 41.9148936170213,neutrophil percent: 43.6170212765957
GSM3534235	GSE124400	whole blood	subject: START_013007,rate of c-peptide change: -0.388650059575303,visit day: 738,age at enrollment: 26,Sex: male,race: White,ethnicity: Not Hispanic or Latino,lymphocyte percent: 45,neutrophil percent: 42
GSM3534236	GSE124400	whole blood	subject: TN02_9081777,rate of c-peptide change: -0.215411300263621,visit day: 0,age at enrollment: 12.2,Sex: male,race: White,ethnicity: Not Hispanic or Latino,library batch: Fisher_UPITT,lymphocyte percent: 53.1,neutrophil percent: 36.4
GSM3534237	GSE124400	whole blood	subject: TN02_9081451,rate of c-peptide change: -1.18017864232591,visit day: 190,age at enrollment: 21.7,Sex: female,race: White,ethnicity: Not Hispanic or Latino,library batch: Fisher_UPITT,lymphocyte percent: 35.8,neutrophil percent: 53
GSM3534238	GSE124400	whole blood	subject: TN02_9001825,rate of c-peptide change: -1.17395111332019,visit day: 0,age at enrollment: 13.4,Sex: female,race: White,ethnicity: Not Hispanic or Latino,library batch: Fisher_UPITT,lymphocyte percent: 16,neutrophil percent: 72.3
GSM3534239	GSE124400	whole blood	subject: TN02_9063227,rate of c-peptide change: -0.187161041505324,visit day: 746,age at enrollment: 27.6,Sex: male,race: Other,ethnicity: Not Hispanic or Latino,library batch: Fisher_EA,lymphocyte percent: 39.4,neutrophil percent: 45.6
GSM3534240	GSE124400	whole blood	subject: TN02_9028156,rate of c-peptide change: -0.788270967794719,visit day: 734,age at enrollment: 9.5,Sex: male,race: White,ethnicity: Not Hispanic or Latino,library batch: Fisher_EA,lymphocyte percent: 56,neutrophil percent: 35
GSM3534241	GSE124400	whole blood	subject: START_002010,rate of c-peptide change: -0.52905384948736,visit day: 458,age at enrollment: 28,Sex: female,race: White,ethnicity: Not Hispanic or Latino
GSM3534242	GSE124400	whole blood	subject: START_003004,rate of c-peptide change: -0.68534489854534,visit day: 490,age at enrollment: 22,Sex: male,race: White,ethnicity: Not Hispanic or Latino
GSM3534243	GSE124400	whole blood	subject: START_013003,rate of c-peptide change: -0.632886340746415,visit day: 730,age at enrollment: 17,Sex: male,race: White,ethnicity: Not Hispanic or Latino,lymphocyte percent: 40,neutrophil percent: 43
GSM3534244	GSE124400	whole blood	subject: START_010005,rate of c-peptide change: -0.175435545208741,visit day: 738,age at enrollment: 16,Sex: female,race: White,ethnicity: Hispanic or Latino,lymphocyte percent: 20.2,neutrophil percent: 72.2
GSM3534245	GSE124400	whole blood	subject: START_002012,rate of c-peptide change: -1.65061947814728,visit day: 0,age at enrollment: 28,Sex: female,race: White,ethnicity: Not Hispanic or Latino
GSM3534246	GSE124400	whole blood	subject: START_002012,rate of c-peptide change: -1.65061947814728,visit day: 182,age at enrollment: 28,Sex: female,race: White,ethnicity: Not Hispanic or Latino,lymphocyte percent: 48.3333333333333,neutrophil percent: 37.7777777777778
GSM3534247	GSE124400	whole blood	subject: START_002007,rate of c-peptide change: -0.469896883575994,visit day: 176,age at enrollment: 14,Sex: male,race: White,ethnicity: Not Hispanic or Latino,lymphocyte percent: 35.1923076923077,neutrophil percent: 43.2692307692308
GSM3534248	GSE124400	whole blood	subject: TN02_9063227,rate of c-peptide change: -0.187161041505324,visit day: 186,age at enrollment: 27.6,Sex: male,race: Other,ethnicity: Not Hispanic or Latino,library batch: Jinfiniti_UPITT,lymphocyte percent: 41.7,neutrophil percent: 42.4
GSM3534249	GSE124400	whole blood	subject: TN02_9039335,rate of c-peptide change: -0.218836100510858,visit day: 370,age at enrollment: 44.5,Sex: male,race: Unknown or Not Reported,ethnicity: Not Hispanic or Latino,library batch: Jinfiniti_UPITT,lymphocyte percent: 30,neutrophil percent: 63
GSM3534250	GSE124400	whole blood	subject: TN02_9081451,rate of c-peptide change: -1.18017864232591,visit day: 729,age at enrollment: 21.7,Sex: female,race: White,ethnicity: Not Hispanic or Latino,library batch: Jinfiniti_UPITT,lymphocyte percent: 32.84,neutrophil percent: 57.16
GSM3534251	GSE124400	whole blood	subject: TN02_9028156,rate of c-peptide change: -0.788270967794719,visit day: 358,age at enrollment: 9.5,Sex: male,race: White,ethnicity: Not Hispanic or Latino,library batch: Fisher_UPITT,lymphocyte percent: 55,neutrophil percent: 34
GSM3534252	GSE124400	whole blood	subject: TN02_9093772,rate of c-peptide change: -0.988576602204559,visit day: 168,age at enrollment: 40.8,Sex: female,race: White,ethnicity: Not Hispanic or Latino,library batch: Fisher_UPITT,lymphocyte percent: 41.4,neutrophil percent: 44.5
GSM3534253	GSE124400	whole blood	subject: TN02_9013178,rate of c-peptide change: -0.594501610367247,visit day: 748,age at enrollment: 20.8,Sex: male,race: White,ethnicity: Not Hispanic or Latino,library batch: Jinfiniti_UPITT,lymphocyte percent: 36.4,neutrophil percent: 55.1
GSM3534254	GSE124400	whole blood	subject: TN02_9043986,rate of c-peptide change: -1.92805499120608,visit day: 0,age at enrollment: 12.3,Sex: male,race: White,ethnicity: Not Hispanic or Latino,library batch: Jinfiniti_UPITT,lymphocyte percent: 40.7,neutrophil percent: 46.9
GSM3534255	GSE124400	whole blood	subject: TN02_9015755,rate of c-peptide change: -0.239109146419947,visit day: 689,age at enrollment: 13.5,Sex: female,race: White,ethnicity: Not Hispanic or Latino,library batch: Jinfiniti_UPITT,lymphocyte percent: 32,neutrophil percent: 60
GSM3534256	GSE124400	whole blood	subject: TN02_9015755,rate of c-peptide change: -0.239109146419947,visit day: 538,age at enrollment: 13.5,Sex: female,race: White,ethnicity: Not Hispanic or Latino,library batch: Jinfiniti_UPITT,lymphocyte percent: 34,neutrophil percent: 57
GSM3534257	GSE124400	whole blood	subject: TN02_9063227,rate of c-peptide change: -0.187161041505324,visit day: 0,age at enrollment: 27.6,Sex: male,race: Other,ethnicity: Not Hispanic or Latino,library batch: Jinfiniti_UPITT,lymphocyte percent: 47.7,neutrophil percent: 35.7
GSM3534258	GSE124400	whole blood	subject: TN02_9016861,rate of c-peptide change: -0.349290418318898,visit day: 177,age at enrollment: 10.6,Sex: female,race: White,ethnicity: Not Hispanic or Latino,library batch: Jinfiniti_UPITT,lymphocyte percent: 36.7,neutrophil percent: 54.7
GSM3534259	GSE124400	whole blood	subject: TN02_9079286,rate of c-peptide change: -0.72800456619848,visit day: 351,age at enrollment: 9.7,Sex: male,race: White,ethnicity: Hispanic or Latino,library batch: Fisher_UPITT,lymphocyte percent: 43.3,neutrophil percent: 43.8
GSM3534260	GSE124400	whole blood	subject: TN02_9028256,rate of c-peptide change: -0.126417612138144,visit day: 0,age at enrollment: 23.9,Sex: female,race: White,ethnicity: Not Hispanic or Latino,library batch: Jinfiniti_UPITT,lymphocyte percent: 42,neutrophil percent: 50
GSM3534261	GSE124400	whole blood	subject: TN02_9064544,rate of c-peptide change: -0.606286414456768,visit day: 365,age at enrollment: 13.9,Sex: male,race: White,ethnicity: Not Hispanic or Latino,library batch: Jinfiniti_UPITT,lymphocyte percent: 39,neutrophil percent: 49.5
GSM3534262	GSE124400	whole blood	subject: TN02_9054059,rate of c-peptide change: -0.387496030955122,visit day: 745,age at enrollment: 13.5,Sex: female,race: White,ethnicity: Not Hispanic or Latino,library batch: Fisher_UPITT,lymphocyte percent: 41.9,neutrophil percent: 44.7
GSM3534263	GSE124400	whole blood	subject: TN02_9053329,rate of c-peptide change: -0.491098105167093,visit day: 748,age at enrollment: 23.7,Sex: male,race: White,ethnicity: Not Hispanic or Latino,library batch: Fisher_EA,lymphocyte percent: 25,neutrophil percent: 55
GSM3534264	GSE124400	whole blood	subject: TN02_9079286,rate of c-peptide change: -0.72800456619848,visit day: 173,age at enrollment: 9.7,Sex: male,race: White,ethnicity: Hispanic or Latino,library batch: Jinfiniti_UPITT,lymphocyte percent: 39.6,neutrophil percent: 46
GSM3534265	GSE124400	whole blood	subject: TN02_9052681,rate of c-peptide change: -0.405679960220377,visit day: 193,age at enrollment: 15.4,Sex: male,race: White,ethnicity: Not Hispanic or Latino,library batch: Jinfiniti_UPITT,lymphocyte percent: 26.8,neutrophil percent: 56.6
GSM3534266	GSE124400	whole blood	subject: TN02_9066885,rate of c-peptide change: -0.219982606099552,visit day: 0,age at enrollment: 16.4,Sex: female,race: White,ethnicity: Not Hispanic or Latino,library batch: Jinfiniti_UPITT,lymphocyte percent: 28.6,neutrophil percent: 57.1
GSM3534267	GSE124400	whole blood	subject: TN02_9065329,rate of c-peptide change: -0.713342283628393,visit day: 0,age at enrollment: 19.5,Sex: male,race: Asian,ethnicity: Not Hispanic or Latino,library batch: Jinfiniti_UPITT,lymphocyte percent: 29.8,neutrophil percent: 59.7
GSM3534268	GSE124400	whole blood	subject: TN02_9098713,rate of c-peptide change: -1.1792727658025,visit day: 184,age at enrollment: 12.1,Sex: male,race: White,ethnicity: Not Hispanic or Latino,library batch: Jinfiniti_UPITT,lymphocyte percent: 40.52,neutrophil percent: 46.03
GSM3534269	GSE124400	whole blood	subject: TN02_9098713,rate of c-peptide change: -1.1792727658025,visit day: 538,age at enrollment: 12.1,Sex: male,race: White,ethnicity: Not Hispanic or Latino,library batch: Fisher_UPITT,lymphocyte percent: 42.09,neutrophil percent: 46.05
GSM3534270	GSE124400	whole blood	subject: TN02_9076280,rate of c-peptide change: -1.42281210368414,visit day: 0,age at enrollment: 15.2,Sex: male,race: White,ethnicity: Not Hispanic or Latino,library batch: Jinfiniti_UPITT,lymphocyte percent: 31,neutrophil percent: 58
GSM3534271	GSE124400	whole blood	subject: TN02_9039335,rate of c-peptide change: -0.218836100510858,visit day: 174,age at enrollment: 44.5,Sex: male,race: Unknown or Not Reported,ethnicity: Not Hispanic or Latino,library batch: Fisher_UPITT,lymphocyte percent: 30,neutrophil percent: 63
GSM3534272	GSE124400	whole blood	subject: TN02_9019151,rate of c-peptide change: -0.998524207973719,visit day: 0,age at enrollment: 25.1,Sex: female,race: White,ethnicity: Not Hispanic or Latino,library batch: Jinfiniti_UPITT,lymphocyte percent: 21,neutrophil percent: 64.9
GSM3534273	GSE124400	whole blood	subject: TN02_9054059,rate of c-peptide change: -0.387496030955122,visit day: 557,age at enrollment: 13.5,Sex: female,race: White,ethnicity: Not Hispanic or Latino,library batch: Jinfiniti_UPITT,lymphocyte percent: 27.2,neutrophil percent: 63.3
GSM3534274	GSE124400	whole blood	subject: TN02_9025240,rate of c-peptide change: -0.0628528485375564,visit day: 0,age at enrollment: 32.2,Sex: male,race: White,ethnicity: Not Hispanic or Latino,library batch: Jinfiniti_UPITT,lymphocyte percent: 15,neutrophil percent: 76
GSM3534275	GSE124400	whole blood	subject: TN02_9076280,rate of c-peptide change: -1.42281210368414,visit day: 194,age at enrollment: 15.2,Sex: male,race: White,ethnicity: Not Hispanic or Latino,library batch: Jinfiniti_UPITT,lymphocyte percent: 35,neutrophil percent: 53
GSM3534276	GSE124400	whole blood	subject: TN02_9028156,rate of c-peptide change: -0.788270967794719,visit day: 0,age at enrollment: 9.5,Sex: male,race: White,ethnicity: Not Hispanic or Latino,library batch: Jinfiniti_UPITT,lymphocyte percent: 53,neutrophil percent: 36
GSM3534277	GSE124400	whole blood	subject: TN02_9019151,rate of c-peptide change: -0.998524207973719,visit day: 730,age at enrollment: 25.1,Sex: female,race: White,ethnicity: Not Hispanic or Latino,library batch: Fisher_EA,lymphocyte percent: 18.6,neutrophil percent: 68.5
GSM3534278	GSE124400	whole blood	subject: TN02_9028256,rate of c-peptide change: -0.126417612138144,visit day: 357,age at enrollment: 23.9,Sex: female,race: White,ethnicity: Not Hispanic or Latino,library batch: Fisher_EA,lymphocyte percent: 20,neutrophil percent: 77
GSM3534279	GSE124400	whole blood	subject: TN02_9025240,rate of c-peptide change: -0.0628528485375564,visit day: 362,age at enrollment: 32.2,Sex: male,race: White,ethnicity: Not Hispanic or Latino,library batch: Jinfiniti_UPITT,lymphocyte percent: 39,neutrophil percent: 51
GSM3534280	GSE124400	whole blood	subject: TN02_9058753,rate of c-peptide change: -0.646306462372027,visit day: 181,age at enrollment: 13.9,Sex: female,race: White,ethnicity: Not Hispanic or Latino,library batch: Jinfiniti_UPITT,lymphocyte percent: 43.7,neutrophil percent: 47
GSM3534281	GSE124400	whole blood	subject: TN02_9058753,rate of c-peptide change: -0.646306462372027,visit day: 361,age at enrollment: 13.9,Sex: female,race: White,ethnicity: Not Hispanic or Latino,library batch: Jinfiniti_UPITT,lymphocyte percent: 25.1,neutrophil percent: 65.8
GSM3534282	GSE124400	whole blood	subject: TN02_9043986,rate of c-peptide change: -1.92805499120608,visit day: 357,age at enrollment: 12.3,Sex: male,race: White,ethnicity: Not Hispanic or Latino,library batch: Jinfiniti_UPITT,lymphocyte percent: 39,neutrophil percent: 50
GSM3534283	GSE124400	whole blood	subject: TN02_9015338,rate of c-peptide change: -0.416148194285161,visit day: 182,age at enrollment: 13.7,Sex: female,race: White,ethnicity: Not Hispanic or Latino,library batch: Jinfiniti_UPITT,lymphocyte percent: 33.93,neutrophil percent: 60
GSM3534284	GSE124400	whole blood	subject: TN02_9075533,rate of c-peptide change: -1.76309401806902,visit day: 0,age at enrollment: 12.3,Sex: male,race: White,ethnicity: Not Hispanic or Latino,library batch: Jinfiniti_UPITT,lymphocyte percent: 33.4,neutrophil percent: 52.5
GSM3534285	GSE124400	whole blood	subject: TN02_9028256,rate of c-peptide change: -0.126417612138144,visit day: 187,age at enrollment: 23.9,Sex: female,race: White,ethnicity: Not Hispanic or Latino,library batch: Jinfiniti_UPITT,lymphocyte percent: 35,neutrophil percent: 55
GSM3534286	GSE124400	whole blood	subject: TN02_9093772,rate of c-peptide change: -0.988576602204559,visit day: 0,age at enrollment: 40.8,Sex: female,race: White,ethnicity: Not Hispanic or Latino,library batch: Jinfiniti_UPITT,lymphocyte percent: 35.3,neutrophil percent: 52.1
GSM3534287	GSE124400	whole blood	subject: TN02_9075533,rate of c-peptide change: -1.76309401806902,visit day: 559,age at enrollment: 12.3,Sex: male,race: White,ethnicity: Not Hispanic or Latino,library batch: Jinfiniti_UPITT,lymphocyte percent: 33.9,neutrophil percent: 52
GSM3534288	GSE124400	whole blood	subject: TN02_9057024,rate of c-peptide change: -2.11282236283754,visit day: 357,age at enrollment: 12.9,Sex: male,race: White,ethnicity: Not Hispanic or Latino,library batch: Jinfiniti_UPITT,lymphocyte percent: 11.7,neutrophil percent: 84.4
GSM3534289	GSE124400	whole blood	subject: TN02_9066885,rate of c-peptide change: -0.219982606099552,visit day: 371,age at enrollment: 16.4,Sex: female,race: White,ethnicity: Not Hispanic or Latino,library batch: Jinfiniti_UPITT,lymphocyte percent: 28.9,neutrophil percent: 55.4
GSM3534290	GSE124400	whole blood	subject: TN02_9019475,rate of c-peptide change: 0.100655897555859,visit day: 362,age at enrollment: 43.7,Sex: male,race: White,ethnicity: Not Hispanic or Latino,library batch: Fisher_UPITT,lymphocyte percent: 28.6,neutrophil percent: 59.8
GSM3534291	GSE124400	whole blood	subject: TN02_9024813,rate of c-peptide change: -0.494673299450436,visit day: 356,age at enrollment: 32.8,Sex: female,race: White,ethnicity: Not Hispanic or Latino,library batch: Jinfiniti_UPITT,lymphocyte percent: 28.4,neutrophil percent: 62.9
GSM3534292	GSE124400	whole blood	subject: TN02_9019475,rate of c-peptide change: 0.100655897555859,visit day: 547,age at enrollment: 43.7,Sex: male,race: White,ethnicity: Not Hispanic or Latino,library batch: Fisher_EA,lymphocyte percent: 27.4,neutrophil percent: 62.5
GSM3534293	GSE124400	whole blood	subject: TN02_9098713,rate of c-peptide change: -1.1792727658025,visit day: 737,age at enrollment: 12.1,Sex: male,race: White,ethnicity: Not Hispanic or Latino,library batch: Fisher_EA,lymphocyte percent: 41.82,neutrophil percent: 46.14
GSM3534294	GSE124400	whole blood	subject: TN02_9064544,rate of c-peptide change: -0.606286414456768,visit day: 733,age at enrollment: 13.9,Sex: male,race: White,ethnicity: Not Hispanic or Latino,library batch: Fisher_UPITT,lymphocyte percent: 41.6,neutrophil percent: 44.5
GSM3534295	GSE124400	whole blood	subject: TN02_9001825,rate of c-peptide change: -1.17395111332019,visit day: 719,age at enrollment: 13.4,Sex: female,race: White,ethnicity: Not Hispanic or Latino,library batch: Fisher_UPITT,lymphocyte percent: 30.5,neutrophil percent: 57.3
GSM3534296	GSE124400	whole blood	subject: TN02_9064544,rate of c-peptide change: -0.606286414456768,visit day: 194,age at enrollment: 13.9,Sex: male,race: White,ethnicity: Not Hispanic or Latino,library batch: Fisher_UPITT,lymphocyte percent: 37,neutrophil percent: 51.8
GSM3534297	GSE124400	whole blood	subject: TN02_9081777,rate of c-peptide change: -0.215411300263621,visit day: 193,age at enrollment: 12.2,Sex: male,race: White,ethnicity: Not Hispanic or Latino,library batch: Fisher_UPITT,lymphocyte percent: 55.3,neutrophil percent: 33.7
GSM3534298	GSE124400	whole blood	subject: TN02_9053329,rate of c-peptide change: -0.491098105167093,visit day: 609,age at enrollment: 23.7,Sex: male,race: White,ethnicity: Not Hispanic or Latino,library batch: Fisher_EA,lymphocyte percent: 24,neutrophil percent: 61
GSM3534299	GSE124400	whole blood	subject: TN02_9053642,rate of c-peptide change: -0.28231716737257,visit day: 365,age at enrollment: 34.8,Sex: male,race: White,ethnicity: Not Hispanic or Latino,library batch: Fisher_EA,lymphocyte percent: 33,neutrophil percent: 54.2
GSM3534300	GSE124400	whole blood	subject: TN02_9015338,rate of c-peptide change: -0.416148194285161,visit day: 539,age at enrollment: 13.7,Sex: female,race: White,ethnicity: Not Hispanic or Latino,library batch: Fisher_EA,lymphocyte percent: 29.29,neutrophil percent: 64.94
GSM3534301	GSE124400	whole blood	subject: TN02_9016861,rate of c-peptide change: -0.349290418318898,visit day: 0,age at enrollment: 10.6,Sex: female,race: White,ethnicity: Not Hispanic or Latino,library batch: Fisher_UPITT,lymphocyte percent: 30.5,neutrophil percent: 59
GSM3534302	GSE124400	whole blood	subject: START_013007,rate of c-peptide change: -0.388650059575303,visit day: 1,age at enrollment: 26,Sex: male,race: White,ethnicity: Not Hispanic or Latino
GSM3534303	GSE124400	whole blood	subject: START_013003,rate of c-peptide change: -0.632886340746415,visit day: 177,age at enrollment: 17,Sex: male,race: White,ethnicity: Not Hispanic or Latino,lymphocyte percent: 36,neutrophil percent: 51
GSM3534304	GSE124400	whole blood	subject: START_013007,rate of c-peptide change: -0.388650059575303,visit day: 180,age at enrollment: 26,Sex: male,race: White,ethnicity: Not Hispanic or Latino,lymphocyte percent: 36,neutrophil percent: 48
GSM3534305	GSE124400	whole blood	subject: START_001005,rate of c-peptide change: -0.0452635090436546,visit day: 183,age at enrollment: 18,Sex: female,race: White,ethnicity: Not Hispanic or Latino,lymphocyte percent: 21.9178082191781,neutrophil percent: 71.2328767123288
GSM3534306	GSE124400	whole blood	subject: TN02_9013178,rate of c-peptide change: -0.594501610367247,visit day: 14,age at enrollment: 20.8,Sex: male,race: White,ethnicity: Not Hispanic or Latino,library batch: Fisher_UPITT,lymphocyte percent: 34.9,neutrophil percent: 54.4
GSM3534307	GSE124400	whole blood	subject: TN02_9064544,rate of c-peptide change: -0.606286414456768,visit day: 0,age at enrollment: 13.9,Sex: male,race: White,ethnicity: Not Hispanic or Latino,library batch: Fisher_UPITT,lymphocyte percent: 38.3,neutrophil percent: 47.9
GSM3534308	GSE124400	whole blood	subject: TN02_9081451,rate of c-peptide change: -1.18017864232591,visit day: 0,age at enrollment: 21.7,Sex: female,race: White,ethnicity: Not Hispanic or Latino,library batch: Fisher_UPITT,lymphocyte percent: 36.7,neutrophil percent: 47.3
GSM3534309	GSE124400	whole blood	subject: TN02_9057024,rate of c-peptide change: -2.11282236283754,visit day: 0,age at enrollment: 12.9,Sex: male,race: White,ethnicity: Not Hispanic or Latino,library batch: Jinfiniti_UPITT,lymphocyte percent: 30.6,neutrophil percent: 63
GSM3534310	GSE124400	whole blood	subject: START_002007,rate of c-peptide change: -0.469896883575994,visit day: 463,age at enrollment: 14,Sex: male,race: White,ethnicity: Not Hispanic or Latino
GSM3534311	GSE124400	whole blood	subject: START_002012,rate of c-peptide change: -1.65061947814728,visit day: 448,age at enrollment: 28,Sex: female,race: White,ethnicity: Not Hispanic or Latino
GSM3534312	GSE124400	whole blood	subject: START_002019,rate of c-peptide change: -0.0726516616146159,visit day: 449,age at enrollment: 19,Sex: female,race: Asian; White,ethnicity: Not Hispanic or Latino
GSM3534313	GSE124400	whole blood	subject: START_002007,rate of c-peptide change: -0.469896883575994,visit day: 743,age at enrollment: 14,Sex: male,race: White,ethnicity: Not Hispanic or Latino,lymphocyte percent: 36.0869565217391,neutrophil percent: 47.2826086956522
GSM3534314	GSE124400	whole blood	subject: START_002010,rate of c-peptide change: -0.52905384948736,visit day: 724,age at enrollment: 28,Sex: female,race: White,ethnicity: Not Hispanic or Latino,lymphocyte percent: 33.0555555555556,neutrophil percent: 57.7777777777778
GSM3534315	GSE124400	whole blood	subject: TN02_9040657,rate of c-peptide change: -0.196682544416224,visit day: 532,age at enrollment: 9.8,Sex: male,race: Other,ethnicity: Hispanic or Latino,library batch: Fisher_EA,lymphocyte percent: 60,neutrophil percent: 32
GSM3534316	GSE124400	whole blood	subject: TN02_9028256,rate of c-peptide change: -0.126417612138144,visit day: 551,age at enrollment: 23.9,Sex: female,race: White,ethnicity: Not Hispanic or Latino,library batch: Fisher_EA,lymphocyte percent: 39,neutrophil percent: 51
GSM3534317	GSE124400	whole blood	subject: TN02_9001542,rate of c-peptide change: -0.117540302294617,visit day: 567,age at enrollment: 46.2,Sex: female,race: White,ethnicity: Not Hispanic or Latino,library batch: Fisher_EA,lymphocyte percent: 29,neutrophil percent: 54
GSM3534318	GSE124400	whole blood	subject: TN02_9063227,rate of c-peptide change: -0.187161041505324,visit day: 371,age at enrollment: 27.6,Sex: male,race: Other,ethnicity: Not Hispanic or Latino,library batch: Fisher_UPITT,lymphocyte percent: 37,neutrophil percent: 51
GSM3534319	GSE124400	whole blood	subject: TN02_9076428,rate of c-peptide change: -0.73652027244425,visit day: 192,age at enrollment: 12.9,Sex: male,race: White,ethnicity: Not Hispanic or Latino,library batch: Fisher_UPITT,lymphocyte percent: 36,neutrophil percent: 49
GSM3534320	GSE124400	whole blood	subject: TN02_9025240,rate of c-peptide change: -0.0628528485375564,visit day: 185,age at enrollment: 32.2,Sex: male,race: White,ethnicity: Not Hispanic or Latino,library batch: Fisher_UPITT,lymphocyte percent: 31,neutrophil percent: 61
GSM3534321	GSE124400	whole blood	subject: TN02_9001542,rate of c-peptide change: -0.117540302294617,visit day: 0,age at enrollment: 46.2,Sex: female,race: White,ethnicity: Not Hispanic or Latino,library batch: Fisher_UPITT,lymphocyte percent: 31,neutrophil percent: 60
GSM3534322	GSE124400	whole blood	subject: TN02_9043986,rate of c-peptide change: -1.92805499120608,visit day: 190,age at enrollment: 12.3,Sex: male,race: White,ethnicity: Not Hispanic or Latino,library batch: Fisher_UPITT,lymphocyte percent: 40.7,neutrophil percent: 46.4
GSM3534323	GSE124400	whole blood	subject: TN02_9039335,rate of c-peptide change: -0.218836100510858,visit day: 547,age at enrollment: 44.5,Sex: male,race: Unknown or Not Reported,ethnicity: Not Hispanic or Latino,library batch: Fisher_EA,lymphocyte percent: 29,neutrophil percent: 61
GSM3534324	GSE124400	whole blood	subject: TN02_9079286,rate of c-peptide change: -0.72800456619848,visit day: 554,age at enrollment: 9.7,Sex: male,race: White,ethnicity: Hispanic or Latino,library batch: Fisher_EA,lymphocyte percent: 33.2,neutrophil percent: 52
GSM3534325	GSE124400	whole blood	subject: TN02_9071282,rate of c-peptide change: -1.70597760955825,visit day: 749,age at enrollment: 14.9,Sex: male,race: White,ethnicity: Not Hispanic or Latino,library batch: Fisher_EA,lymphocyte percent: 31.1,neutrophil percent: 59.6
GSM3534326	GSE124400	whole blood	subject: TN02_9054059,rate of c-peptide change: -0.387496030955122,visit day: 377,age at enrollment: 13.5,Sex: female,race: White,ethnicity: Not Hispanic or Latino,library batch: Fisher_UPITT,lymphocyte percent: 41.9,neutrophil percent: 46.9
GSM3534327	GSE124400	whole blood	subject: TN02_9071282,rate of c-peptide change: -1.70597760955825,visit day: 378,age at enrollment: 14.9,Sex: male,race: White,ethnicity: Not Hispanic or Latino,library batch: Fisher_UPITT,lymphocyte percent: 39.6,neutrophil percent: 45.3
GSM3534328	GSE124400	whole blood	subject: TN02_9071282,rate of c-peptide change: -1.70597760955825,visit day: 539,age at enrollment: 14.9,Sex: male,race: White,ethnicity: Not Hispanic or Latino,library batch: Fisher_UPITT,lymphocyte percent: 35.4,neutrophil percent: 54.1
GSM3534329	GSE124400	whole blood	subject: TN02_9041386,rate of c-peptide change: -2.33409901431475,visit day: 185,age at enrollment: 10,Sex: male,race: White,ethnicity: Hispanic or Latino,library batch: Fisher_UPITT,lymphocyte percent: 47.1,neutrophil percent: 39.6
GSM3534330	GSE124400	whole blood	subject: TN09_9015041,rate of c-peptide change: -1.57601349844165,visit day: 0,age at enrollment: 8.5,Sex: male,race: White,ethnicity: Not Hispanic or Latino,library batch: Fisher_EA,lymphocyte percent: 42,neutrophil percent: 46.7
GSM3534331	GSE124400	whole blood	subject: TN09_9045965,rate of c-peptide change: -0.55268852725619,visit day: 84,age at enrollment: 10.2,Sex: male,race: White,ethnicity: Not Hispanic or Latino,library batch: Fisher_EA,lymphocyte percent: 33.5,neutrophil percent: 47.7
GSM3534332	GSE124400	whole blood	subject: TN09_9043244,rate of c-peptide change: -0.606044620982053,visit day: -1,age at enrollment: 17.3,Sex: male,race: White,ethnicity: Not Hispanic or Latino,library batch: Fisher_EA,lymphocyte percent: 39,neutrophil percent: 49
GSM3534333	GSE124400	whole blood	subject: TN09_9009983,rate of c-peptide change: -0.253645645474263,visit day: 85,age at enrollment: 18.8,Sex: male,race: White,ethnicity: Not Hispanic or Latino,library batch: Fisher_EA,lymphocyte percent: 24,neutrophil percent: 65
GSM3534334	GSE124400	whole blood	subject: START_001005,rate of c-peptide change: -0.0452635090436546,visit day: 798,age at enrollment: 18,Sex: female,race: White,ethnicity: Not Hispanic or Latino
GSM3534335	GSE124400	whole blood	subject: START_001005,rate of c-peptide change: -0.0452635090436546,visit day: 464,age at enrollment: 18,Sex: female,race: White,ethnicity: Not Hispanic or Latino
GSM3534336	GSE124400	whole blood	subject: START_002003,rate of c-peptide change: 0.0959783854566998,visit day: 730,age at enrollment: 33,Sex: male,race: White,ethnicity: Hispanic or Latino,lymphocyte percent: 14.9411764705882,neutrophil percent: 78.2352941176471
GSM3534337	GSE124400	whole blood	subject: START_002003,rate of c-peptide change: 0.0959783854566998,visit day: 456,age at enrollment: 33,Sex: male,race: White,ethnicity: Hispanic or Latino
GSM3534338	GSE124400	whole blood	subject: TN02_9065329,rate of c-peptide change: -0.713342283628393,visit day: 189,age at enrollment: 19.5,Sex: male,race: Asian,ethnicity: Not Hispanic or Latino,library batch: Jinfiniti_UPITT,lymphocyte percent: 36.7,neutrophil percent: 54.2
GSM3534339	GSE124400	whole blood	subject: TN02_9098296,rate of c-peptide change: -1.42467746316391,visit day: 720,age at enrollment: 13.3,Sex: female,race: White,ethnicity: Not Hispanic or Latino,library batch: Jinfiniti_UPITT,lymphocyte percent: 40,neutrophil percent: 46
GSM3534340	GSE124400	whole blood	subject: TN02_9081451,rate of c-peptide change: -1.18017864232591,visit day: 554,age at enrollment: 21.7,Sex: female,race: White,ethnicity: Not Hispanic or Latino,library batch: Jinfiniti_UPITT,lymphocyte percent: 31,neutrophil percent: 59.8
GSM3534341	GSE124400	whole blood	subject: TN02_9001825,rate of c-peptide change: -1.17395111332019,visit day: 176,age at enrollment: 13.4,Sex: female,race: White,ethnicity: Not Hispanic or Latino,library batch: Jinfiniti_UPITT,lymphocyte percent: 41,neutrophil percent: 45
GSM3534342	GSE124400	whole blood	subject: START_003004,rate of c-peptide change: -0.68534489854534,visit day: 168,age at enrollment: 22,Sex: male,race: White,ethnicity: Not Hispanic or Latino,lymphocyte percent: 31.25,neutrophil percent: 57.5
GSM3534343	GSE124400	whole blood	subject: TN09_9000192,rate of c-peptide change: -0.410212152708027,visit day: 736,age at enrollment: 15.1,Sex: female,race: White,ethnicity: Not Hispanic or Latino,library batch: Fisher_Jinfiniti,lymphocyte percent: 33,neutrophil percent: 54
GSM3534344	GSE124400	whole blood	subject: TN09_9025127,rate of c-peptide change: -2.06765921304243,visit day: 727,age at enrollment: 9.3,Sex: male,race: White,ethnicity: Not Hispanic or Latino,library batch: Jinfiniti_Jinfiniti,lymphocyte percent: 45,neutrophil percent: 46
GSM3534345	GSE124400	whole blood	subject: TN02_9076280,rate of c-peptide change: -1.42281210368414,visit day: 562,age at enrollment: 15.2,Sex: male,race: White,ethnicity: Not Hispanic or Latino,library batch: Jinfiniti_UPITT,lymphocyte percent: 23,neutrophil percent: 69
GSM3534346	GSE124400	whole blood	subject: TN02_9076428,rate of c-peptide change: -0.73652027244425,visit day: 350,age at enrollment: 12.9,Sex: male,race: White,ethnicity: Not Hispanic or Latino,library batch: Jinfiniti_UPITT,lymphocyte percent: 33,neutrophil percent: 52
GSM3534347	GSE124400	whole blood	subject: TN09_9089197,rate of c-peptide change: -1.16328397803174,visit day: 90,age at enrollment: 17.9,Sex: female,race: White,ethnicity: Not Hispanic or Latino,library batch: Fisher_EA,lymphocyte percent: 20.2,neutrophil percent: 72.8
GSM3534348	GSE124400	whole blood	subject: TN09_9001125,rate of c-peptide change: -0.733347412911569,visit day: 90,age at enrollment: 15.4,Sex: male,race: White,ethnicity: Not Hispanic or Latino,library batch: Fisher_EA,lymphocyte percent: 36.4,neutrophil percent: 52
GSM3534349	GSE124400	whole blood	subject: TN09_9009711,rate of c-peptide change: -0.220800008823763,visit day: 87,age at enrollment: 34.3,Sex: male,race: White,ethnicity: Not Hispanic or Latino,library batch: Fisher_EA,lymphocyte percent: 26.6,neutrophil percent: 63.7
GSM3534350	GSE124400	whole blood	subject: TN09_9010400,rate of c-peptide change: -0.754777694055938,visit day: 725,age at enrollment: 15,Sex: female,race: White,ethnicity: Not Hispanic or Latino,library batch: Fisher_Jinfiniti,lymphocyte percent: 37.4,neutrophil percent: 53.3
GSM3534351	GSE124400	whole blood	subject: START_013007,rate of c-peptide change: -0.388650059575303,visit day: 460,age at enrollment: 26,Sex: male,race: White,ethnicity: Not Hispanic or Latino
GSM3534352	GSE124400	whole blood	subject: TN02_9040657,rate of c-peptide change: -0.196682544416224,visit day: 175,age at enrollment: 9.8,Sex: male,race: Other,ethnicity: Hispanic or Latino,library batch: Jinfiniti_UPITT,lymphocyte percent: 50,neutrophil percent: 38
GSM3534353	GSE124400	whole blood	subject: START_002010,rate of c-peptide change: -0.52905384948736,visit day: 0,age at enrollment: 28,Sex: female,race: White,ethnicity: Not Hispanic or Latino
GSM3534354	GSE124400	whole blood	subject: START_001005,rate of c-peptide change: -0.0452635090436546,visit day: 0,age at enrollment: 18,Sex: female,race: White,ethnicity: Not Hispanic or Latino
GSM3534355	GSE124400	whole blood	subject: TN09_9040341,rate of c-peptide change: -1.22913433265963,visit day: 721,age at enrollment: 9,Sex: male,race: Black or African American,ethnicity: Not Hispanic or Latino,library batch: Jinfiniti_Jinfiniti,lymphocyte percent: 44,neutrophil percent: 45
GSM3534356	GSE124400	whole blood	subject: START_003004,rate of c-peptide change: -0.68534489854534,visit day: 0,age at enrollment: 22,Sex: male,race: White,ethnicity: Not Hispanic or Latino
GSM3534357	GSE124400	whole blood	subject: START_002019,rate of c-peptide change: -0.0726516616146159,visit day: 183,age at enrollment: 19,Sex: female,race: Asian; White,ethnicity: Not Hispanic or Latino,lymphocyte percent: 26.8333333333333,neutrophil percent: 64.6666666666667
GSM3534358	GSE124400	whole blood	subject: START_008008,rate of c-peptide change: 0.100233515451311,visit day: 0,age at enrollment: 12,Sex: female,race: White,ethnicity: Not Hispanic or Latino
GSM3534359	GSE124400	whole blood	subject: START_008008,rate of c-peptide change: 0.100233515451311,visit day: 175,age at enrollment: 12,Sex: female,race: White,ethnicity: Not Hispanic or Latino,lymphocyte percent: 48,neutrophil percent: 41.695652173913
GSM3534360	GSE124400	whole blood	subject: START_008008,rate of c-peptide change: 0.100233515451311,visit day: 776,age at enrollment: 12,Sex: female,race: White,ethnicity: Not Hispanic or Latino,lymphocyte percent: 48.1,neutrophil percent: 44.5
GSM3534361	GSE124400	whole blood	subject: TN09_9045965,rate of c-peptide change: -0.55268852725619,visit day: 0,age at enrollment: 10.2,Sex: male,race: White,ethnicity: Not Hispanic or Latino,library batch: Fisher_EA,lymphocyte percent: 40.2,neutrophil percent: 45.9
GSM3534362	GSE124400	whole blood	subject: TN09_9001125,rate of c-peptide change: -0.733347412911569,visit day: 0,age at enrollment: 15.4,Sex: male,race: White,ethnicity: Not Hispanic or Latino,library batch: Fisher_EA,lymphocyte percent: 31.3,neutrophil percent: 59.5
GSM3534363	GSE124400	whole blood	subject: TN09_9021857,rate of c-peptide change: -0.234490232903413,visit day: 734,age at enrollment: 25.2,Sex: male,race: Other,ethnicity: Hispanic or Latino,library batch: Fisher_Jinfiniti,lymphocyte percent: 36.2,neutrophil percent: 51.3
GSM3534364	GSE124400	whole blood	subject: TN09_9021857,rate of c-peptide change: -0.234490232903413,visit day: 734,age at enrollment: 25.2,Sex: male,race: Other,ethnicity: Hispanic or Latino,library batch: Fisher_Jinfiniti,lymphocyte percent: 36.2,neutrophil percent: 51.3
GSM3534365	GSE124400	whole blood	subject: TN09_9081360,rate of c-peptide change: -0.163891572657611,visit day: 0,age at enrollment: 14.5,Sex: female,race: White,ethnicity: Not Hispanic or Latino,library batch: Fisher_EA,lymphocyte percent: 30,neutrophil percent: 59
GSM3534366	GSE124400	whole blood	subject: TN09_9003145,rate of c-peptide change: -0.193754742727786,visit day: 0,age at enrollment: 10.9,Sex: male,race: White,ethnicity: Not Hispanic or Latino,library batch: Fisher_EA,lymphocyte percent: 43.2,neutrophil percent: 46.1
GSM3534367	GSE124400	whole blood	subject: TN09_9029938,rate of c-peptide change: -0.19709291667729,visit day: 84,age at enrollment: 9,Sex: female,race: White,ethnicity: Not Hispanic or Latino,library batch: Fisher_EA,lymphocyte percent: 24,neutrophil percent: 61
GSM3534368	GSE124400	whole blood	subject: TN09_9089197,rate of c-peptide change: -1.16328397803174,visit day: 0,age at enrollment: 17.9,Sex: female,race: White,ethnicity: Not Hispanic or Latino,library batch: Fisher_EA,lymphocyte percent: 24,neutrophil percent: 61.8
GSM3534369	GSE124400	whole blood	subject: TN09_9008090,rate of c-peptide change: -0.452655752538877,visit day: 91,age at enrollment: 12.7,Sex: male,race: White,ethnicity: Not Hispanic or Latino,library batch: Fisher_EA
GSM3534370	GSE124400	whole blood	subject: TN09_9008090,rate of c-peptide change: -0.452655752538877,visit day: -9,age at enrollment: 12.7,Sex: male,race: White,ethnicity: Not Hispanic or Latino,library batch: Fisher_EA,lymphocyte percent: 44.4,neutrophil percent: 39.8
GSM3534371	GSE124400	whole blood	subject: TN09_9025127,rate of c-peptide change: -2.06765921304243,visit day: 85,age at enrollment: 9.3,Sex: male,race: White,ethnicity: Not Hispanic or Latino,library batch: Fisher_EA,lymphocyte percent: 45,neutrophil percent: 47
GSM3534372	GSE124400	whole blood	subject: TN09_9075373,rate of c-peptide change: -1.82248202626244,visit day: 0,age at enrollment: 16.5,Sex: male,race: White,ethnicity: Not Hispanic or Latino,library batch: Fisher_EA,lymphocyte percent: 40.2,neutrophil percent: 48.2
GSM3534373	GSE124400	whole blood	subject: TN09_9009983,rate of c-peptide change: -0.253645645474263,visit day: 0,age at enrollment: 18.8,Sex: male,race: White,ethnicity: Not Hispanic or Latino,library batch: Fisher_EA,lymphocyte percent: 29,neutrophil percent: 61
GSM3534374	GSE124400	whole blood	subject: TN09_9065335,rate of c-peptide change: -1.35240678064908,visit day: 0,age at enrollment: 9,Sex: male,race: White,ethnicity: Not Hispanic or Latino,library batch: Fisher_EA,lymphocyte percent: 38,neutrophil percent: 55
GSM3534375	GSE124400	whole blood	subject: TN09_9010400,rate of c-peptide change: -0.754777694055938,visit day: -1,age at enrollment: 15,Sex: female,race: White,ethnicity: Not Hispanic or Latino,library batch: Fisher_EA,lymphocyte percent: 38.6,neutrophil percent: 50.6
GSM3534376	GSE124400	whole blood	subject: TN09_9043569,rate of c-peptide change: -0.226035343579559,visit day: 0,age at enrollment: 14.3,Sex: male,race: White,ethnicity: Hispanic or Latino,library batch: Fisher_EA,lymphocyte percent: 38.28,neutrophil percent: 44.06
GSM3534377	GSE124400	whole blood	subject: TN09_9081360,rate of c-peptide change: -0.163891572657611,visit day: 79,age at enrollment: 14.5,Sex: female,race: White,ethnicity: Not Hispanic or Latino,library batch: Fisher_EA,lymphocyte percent: 31,neutrophil percent: 58
GSM3534378	GSE124400	whole blood	subject: TN09_9004933,rate of c-peptide change: -0.390213818171806,visit day: 722,age at enrollment: 12.9,Sex: female,race: White,ethnicity: Not Hispanic or Latino,library batch: Jinfiniti_Jinfiniti,lymphocyte percent: 36,neutrophil percent: 51
GSM3534379	GSE124400	whole blood	subject: TN09_9099432,rate of c-peptide change: -3.4564352386418,visit day: 723,age at enrollment: 12.9,Sex: female,race: White,ethnicity: Not Hispanic or Latino,library batch: Jinfiniti_Jinfiniti,lymphocyte percent: 21,neutrophil percent: 68.1
GSM3534380	GSE124400	whole blood	subject: TN09_9009711,rate of c-peptide change: -0.220800008823763,visit day: 732,age at enrollment: 34.3,Sex: male,race: White,ethnicity: Not Hispanic or Latino,library batch: Jinfiniti_Jinfiniti,lymphocyte percent: 31.4,neutrophil percent: 57.8
GSM3534381	GSE124400	whole blood	subject: TN09_9070242,rate of c-peptide change: -0.329053317227161,visit day: 84,age at enrollment: 17.9,Sex: male,race: White,ethnicity: Not Hispanic or Latino,library batch: Fisher_EA,lymphocyte percent: 30.1,neutrophil percent: 59
GSM3534382	GSE124400	whole blood	subject: TN09_9098612,rate of c-peptide change: -1.43897632797349,visit day: 0,age at enrollment: 11.2,Sex: female,race: White,ethnicity: Not Hispanic or Latino,library batch: Fisher_EA,lymphocyte percent: 41.6,neutrophil percent: 48.5
GSM3534383	GSE124400	whole blood	subject: TN09_9000192,rate of c-peptide change: -0.410212152708027,visit day: 736,age at enrollment: 15.1,Sex: female,race: White,ethnicity: Not Hispanic or Latino,library batch: Fisher_Jinfiniti,lymphocyte percent: 33,neutrophil percent: 54
GSM3534384	GSE124400	whole blood	subject: TN09_9043661,rate of c-peptide change: -1.21471588995257,visit day: 85,age at enrollment: 12.2,Sex: male,race: White,ethnicity: Not Hispanic or Latino,library batch: Fisher_EA,lymphocyte percent: 42,neutrophil percent: 47.33
GSM3534385	GSE124400	whole blood	subject: TN09_9070242,rate of c-peptide change: -0.329053317227161,visit day: 0,age at enrollment: 17.9,Sex: male,race: White,ethnicity: Not Hispanic or Latino,library batch: Fisher_EA,lymphocyte percent: 17.5,neutrophil percent: 72.4
GSM3534386	GSE124400	whole blood	subject: TN09_9025230,rate of c-peptide change: -0.350524663080726,visit day: 727,age at enrollment: 14.5,Sex: male,race: White,ethnicity: Not Hispanic or Latino,library batch: Jinfiniti_Jinfiniti,lymphocyte percent: 42.9,neutrophil percent: 40.5
GSM3534387	GSE124400	whole blood	subject: TN09_9006235,rate of c-peptide change: -1.24179397652981,visit day: 79,age at enrollment: 8.7,Sex: male,race: White,ethnicity: Not Hispanic or Latino,library batch: Fisher_EA,lymphocyte percent: 51,neutrophil percent: 33
GSM3534388	GSE124400	whole blood	subject: TN09_9081360,rate of c-peptide change: -0.163891572657611,visit day: 728,age at enrollment: 14.5,Sex: female,race: White,ethnicity: Not Hispanic or Latino,library batch: Fisher_Jinfiniti,lymphocyte percent: 23.77,neutrophil percent: 66.73
GSM3534389	GSE124400	whole blood	subject: TN09_9070242,rate of c-peptide change: -0.329053317227161,visit day: 728,age at enrollment: 17.9,Sex: male,race: White,ethnicity: Not Hispanic or Latino,library batch: Jinfiniti_Jinfiniti,lymphocyte percent: 31.9,neutrophil percent: 58.3
GSM3534390	GSE124400	whole blood	subject: TN09_9043661,rate of c-peptide change: -1.21471588995257,visit day: 0,age at enrollment: 12.2,Sex: male,race: White,ethnicity: Not Hispanic or Latino,library batch: Fisher_EA,lymphocyte percent: 41.78,neutrophil percent: 46.6
GSM3534391	GSE124400	whole blood	subject: TN09_9008090,rate of c-peptide change: -0.452655752538877,visit day: 727,age at enrollment: 12.7,Sex: male,race: White,ethnicity: Not Hispanic or Latino,library batch: Fisher_Jinfiniti,lymphocyte percent: 34.8,neutrophil percent: 45.7
GSM3534392	GSE124400	whole blood	subject: TN09_9006235,rate of c-peptide change: -1.24179397652981,visit day: 730,age at enrollment: 8.7,Sex: male,race: White,ethnicity: Not Hispanic or Latino,library batch: Jinfiniti_Jinfiniti,lymphocyte percent: 43,neutrophil percent: 40
GSM3534393	GSE124400	whole blood	subject: TN09_9025230,rate of c-peptide change: -0.350524663080726,visit day: 86,age at enrollment: 14.5,Sex: male,race: White,ethnicity: Not Hispanic or Latino,library batch: Fisher_EA,lymphocyte percent: 44.7,neutrophil percent: 42
GSM3534394	GSE124400	whole blood	subject: TN09_9086478,rate of c-peptide change: -0.0958428407084687,visit day: 90,age at enrollment: 15.3,Sex: male,race: White; Other,ethnicity: Hispanic or Latino,library batch: Fisher_EA,lymphocyte percent: 23,neutrophil percent: 53
GSM3534395	GSE124400	whole blood	subject: TN09_9010400,rate of c-peptide change: -0.754777694055938,visit day: 84,age at enrollment: 15,Sex: female,race: White,ethnicity: Not Hispanic or Latino,library batch: Fisher_EA,lymphocyte percent: 49.9,neutrophil percent: 41.1
GSM3534396	GSE124400	whole blood	subject: TN09_9065335,rate of c-peptide change: -1.35240678064908,visit day: 78,age at enrollment: 9,Sex: male,race: White,ethnicity: Not Hispanic or Latino,library batch: Fisher_EA,lymphocyte percent: 42,neutrophil percent: 54
GSM3534397	GSE124400	whole blood	subject: TN09_9023648,rate of c-peptide change: -1.26929865858716,visit day: -1,age at enrollment: 11.2,Sex: male,race: White,ethnicity: Not Hispanic or Latino,library batch: Fisher_EA,lymphocyte percent: 52,neutrophil percent: 37
GSM3534398	GSE124400	whole blood	subject: TN09_9075373,rate of c-peptide change: -1.82248202626244,visit day: 84,age at enrollment: 16.5,Sex: male,race: White,ethnicity: Not Hispanic or Latino,library batch: Fisher_EA,lymphocyte percent: 40.6,neutrophil percent: 47.8
GSM3534399	GSE124400	whole blood	subject: TN09_9085527,rate of c-peptide change: -1.35251066058075,visit day: 735,age at enrollment: 16.1,Sex: male,race: White,ethnicity: Not Hispanic or Latino,library batch: Jinfiniti_Jinfiniti,lymphocyte percent: 26.8,neutrophil percent: 61.8
GSM3534400	GSE124400	whole blood	subject: TN09_9015041,rate of c-peptide change: -1.57601349844165,visit day: 89,age at enrollment: 8.5,Sex: male,race: White,ethnicity: Not Hispanic or Latino,library batch: Fisher_EA,lymphocyte percent: 44.6,neutrophil percent: 44.2
GSM3534401	GSE124400	whole blood	subject: TN09_9053436,rate of c-peptide change: -0.551238284122521,visit day: -1,age at enrollment: 20.8,Sex: female,race: White,ethnicity: Not Hispanic or Latino,library batch: Fisher_EA,lymphocyte percent: 17.2,neutrophil percent: 73.6
GSM3534402	GSE124400	whole blood	subject: TN09_9040341,rate of c-peptide change: -1.22913433265963,visit day: 0,age at enrollment: 9,Sex: male,race: Black or African American,ethnicity: Not Hispanic or Latino,library batch: Fisher_EA,lymphocyte percent: 48,neutrophil percent: 41
GSM3534403	GSE124400	whole blood	subject: TN09_9099432,rate of c-peptide change: -3.4564352386418,visit day: -1,age at enrollment: 12.9,Sex: female,race: White,ethnicity: Not Hispanic or Latino,library batch: Fisher_EA,lymphocyte percent: 29,neutrophil percent: 59
GSM3534404	GSE124400	whole blood	subject: TN09_9075373,rate of c-peptide change: -1.82248202626244,visit day: 721,age at enrollment: 16.5,Sex: male,race: White,ethnicity: Not Hispanic or Latino,library batch: Jinfiniti_Jinfiniti,lymphocyte percent: 39.6,neutrophil percent: 49.1
GSM3534405	GSE124400	whole blood	subject: TN09_9003145,rate of c-peptide change: -0.193754742727786,visit day: 736,age at enrollment: 10.9,Sex: male,race: White,ethnicity: Not Hispanic or Latino,library batch: Jinfiniti_Jinfiniti
GSM3534406	GSE124400	whole blood	subject: TN09_9085527,rate of c-peptide change: -1.35251066058075,visit day: 0,age at enrollment: 16.1,Sex: male,race: White,ethnicity: Not Hispanic or Latino,library batch: Fisher_EA,lymphocyte percent: 32.3,neutrophil percent: 53.4
GSM3534407	GSE124400	whole blood	subject: TN09_9025127,rate of c-peptide change: -2.06765921304243,visit day: 0,age at enrollment: 9.3,Sex: male,race: White,ethnicity: Not Hispanic or Latino,library batch: Fisher_EA,lymphocyte percent: 41,neutrophil percent: 47
GSM3534408	GSE124400	whole blood	subject: TN09_9088780,rate of c-peptide change: -0.394429209196899,visit day: 87,age at enrollment: 13.9,Sex: male,race: White,ethnicity: Hispanic or Latino,library batch: Fisher_EA,lymphocyte percent: 35.1,neutrophil percent: 46.2
GSM3534409	GSE124400	whole blood	subject: TN09_9021857,rate of c-peptide change: -0.234490232903413,visit day: 90,age at enrollment: 25.2,Sex: male,race: Other,ethnicity: Hispanic or Latino,library batch: Fisher_EA,lymphocyte percent: 32.5,neutrophil percent: 55.4
GSM3534410	GSE124400	whole blood	subject: TN09_9043569,rate of c-peptide change: -0.226035343579559,visit day: 81,age at enrollment: 14.3,Sex: male,race: White,ethnicity: Hispanic or Latino,library batch: Fisher_EA,lymphocyte percent: 37.54,neutrophil percent: 45.26
GSM3534411	GSE124400	whole blood	subject: TN09_9086478,rate of c-peptide change: -0.0958428407084687,visit day: 725,age at enrollment: 15.3,Sex: male,race: White; Other,ethnicity: Hispanic or Latino,library batch: Fisher_Jinfiniti,lymphocyte percent: 21,neutrophil percent: 65
GSM3534412	GSE124400	whole blood	subject: TN02_9053329,rate of c-peptide change: -0.491098105167093,visit day: 0,age at enrollment: 23.7,Sex: male,race: White,ethnicity: Not Hispanic or Latino,library batch: Fisher_UPITT,lymphocyte percent: 33.9,neutrophil percent: 53.9
GSM3534413	GSE124400	whole blood	subject: TN02_9019475,rate of c-peptide change: 0.100655897555859,visit day: 0,age at enrollment: 43.7,Sex: male,race: White,ethnicity: Not Hispanic or Latino,library batch: Jinfiniti_UPITT,lymphocyte percent: 27,neutrophil percent: 62.9
GSM3534414	GSE124400	whole blood	subject: TN02_9025380,rate of c-peptide change: -0.940187560108123,visit day: 0,age at enrollment: 10,Sex: female,race: White,ethnicity: Not Hispanic or Latino,library batch: Fisher_UPITT,lymphocyte percent: 36,neutrophil percent: 57
GSM3534415	GSE124400	whole blood	subject: TN02_9025240,rate of c-peptide change: -0.0628528485375564,visit day: 542,age at enrollment: 32.2,Sex: male,race: White,ethnicity: Not Hispanic or Latino,library batch: Fisher_UPITT,lymphocyte percent: 33,neutrophil percent: 57
GSM3534416	GSE124400	whole blood	subject: TN02_9001542,rate of c-peptide change: -0.117540302294617,visit day: 372,age at enrollment: 46.2,Sex: female,race: White,ethnicity: Not Hispanic or Latino,library batch: Fisher_UPITT,lymphocyte percent: 35,neutrophil percent: 52
GSM3534417	GSE124400	whole blood	subject: TN02_9076280,rate of c-peptide change: -1.42281210368414,visit day: 362,age at enrollment: 15.2,Sex: male,race: White,ethnicity: Not Hispanic or Latino,library batch: Jinfiniti_UPITT,lymphocyte percent: 27,neutrophil percent: 63
GSM3534418	GSE124400	whole blood	subject: TN02_9025380,rate of c-peptide change: -0.940187560108123,visit day: 165,age at enrollment: 10,Sex: female,race: White,ethnicity: Not Hispanic or Latino,library batch: Jinfiniti_UPITT,lymphocyte percent: 42,neutrophil percent: 48
GSM3534419	GSE124400	whole blood	subject: TN02_9058753,rate of c-peptide change: -0.646306462372027,visit day: 0,age at enrollment: 13.9,Sex: female,race: White,ethnicity: Not Hispanic or Latino,library batch: Jinfiniti_UPITT,lymphocyte percent: 16,neutrophil percent: 79
GSM3534420	GSE124400	whole blood	subject: START_010005,rate of c-peptide change: -0.175435545208741,visit day: 1,age at enrollment: 16,Sex: female,race: White,ethnicity: Hispanic or Latino
GSM3534421	GSE124400	whole blood	subject: START_008003,rate of c-peptide change: 0.168528757643737,visit day: 183,age at enrollment: 17,Sex: male,race: White,ethnicity: Hispanic or Latino,lymphocyte percent: 43.3965517241379,neutrophil percent: 48.6034482758621
GSM3534422	GSE124400	whole blood	subject: START_008003,rate of c-peptide change: 0.168528757643737,visit day: 0,age at enrollment: 17,Sex: male,race: White,ethnicity: Hispanic or Latino
GSM3534423	GSE124400	whole blood	subject: TN02_9035402,rate of c-peptide change: -0.332351317589628,visit day: 0,age at enrollment: 10.7,Sex: female,race: White,ethnicity: Not Hispanic or Latino,library batch: Fisher_UPITT,lymphocyte percent: 39,neutrophil percent: 50
GSM3534424	GSE124400	whole blood	subject: TN02_9019151,rate of c-peptide change: -0.998524207973719,visit day: 183,age at enrollment: 25.1,Sex: female,race: White,ethnicity: Not Hispanic or Latino,library batch: Jinfiniti_UPITT,lymphocyte percent: 21,neutrophil percent: 62.6
GSM3534425	GSE124400	whole blood	subject: TN09_9098612,rate of c-peptide change: -1.43897632797349,visit day: 90,age at enrollment: 11.2,Sex: female,race: White,ethnicity: Not Hispanic or Latino,library batch: Fisher_EA,lymphocyte percent: 40.3,neutrophil percent: 50.5
GSM3534426	GSE124400	whole blood	subject: TN09_9022468,rate of c-peptide change: -1.20958541597047,visit day: 0,age at enrollment: 15.9,Sex: female,race: White,ethnicity: Not Hispanic or Latino,library batch: Fisher_EA,lymphocyte percent: 27,neutrophil percent: 64
GSM3534427	GSE124400	whole blood	subject: TN09_9053436,rate of c-peptide change: -0.551238284122521,visit day: 90,age at enrollment: 20.8,Sex: female,race: White,ethnicity: Not Hispanic or Latino,library batch: Fisher_EA,lymphocyte percent: 31.6,neutrophil percent: 58.6
GSM3534428	GSE124400	whole blood	subject: TN09_9006235,rate of c-peptide change: -1.24179397652981,visit day: 0,age at enrollment: 8.7,Sex: male,race: White,ethnicity: Not Hispanic or Latino,library batch: Fisher_EA,lymphocyte percent: 51,neutrophil percent: 32
GSM3534429	GSE124400	whole blood	subject: TN09_9081868,rate of c-peptide change: -2.80325415424145,visit day: 83,age at enrollment: 9.2,Sex: male,race: White,ethnicity: Not Hispanic or Latino,library batch: Fisher_EA,lymphocyte percent: 28.1,neutrophil percent: 56
GSM3534430	GSE124400	whole blood	subject: TN02_9058753,rate of c-peptide change: -0.646306462372027,visit day: 732,age at enrollment: 13.9,Sex: female,race: White,ethnicity: Not Hispanic or Latino,library batch: Fisher_EA,lymphocyte percent: 30.3,neutrophil percent: 62.9
GSM3534431	GSE124400	whole blood	subject: TN09_9086478,rate of c-peptide change: -0.0958428407084687,visit day: 0,age at enrollment: 15.3,Sex: male,race: White; Other,ethnicity: Hispanic or Latino,library batch: Fisher_EA,lymphocyte percent: 32,neutrophil percent: 56
GSM3534432	GSE124400	whole blood	subject: START_010005,rate of c-peptide change: -0.175435545208741,visit day: 183,age at enrollment: 16,Sex: female,race: White,ethnicity: Hispanic or Latino,lymphocyte percent: 25.3,neutrophil percent: 67.3
GSM3534433	GSE124400	whole blood	subject: TN02_9071282,rate of c-peptide change: -1.70597760955825,visit day: 198,age at enrollment: 14.9,Sex: male,race: White,ethnicity: Not Hispanic or Latino,library batch: Jinfiniti_UPITT,lymphocyte percent: 40,neutrophil percent: 49
GSM3534434	GSE124400	whole blood	subject: TN09_9000192,rate of c-peptide change: -0.410212152708027,visit day: 84,age at enrollment: 15.1,Sex: female,race: White,ethnicity: Not Hispanic or Latino,library batch: Fisher_EA,lymphocyte percent: 37,neutrophil percent: 51
GSM3534435	GSE124400	whole blood	subject: TN02_9065086,rate of c-peptide change: -1.27627777113911,visit day: 852,age at enrollment: 14.4,Sex: male,race: White,ethnicity: Not Hispanic or Latino,library batch: Fisher_EA,lymphocyte percent: 38.9,neutrophil percent: 47
GSM3534436	GSE124400	whole blood	subject: TN02_9024813,rate of c-peptide change: -0.494673299450436,visit day: 545,age at enrollment: 32.8,Sex: female,race: White,ethnicity: Not Hispanic or Latino,library batch: Fisher_EA,lymphocyte percent: 35.6,neutrophil percent: 53.8
GSM3534437	GSE124400	whole blood	subject: TN09_9009711,rate of c-peptide change: -0.220800008823763,visit day: -3,age at enrollment: 34.3,Sex: male,race: White,ethnicity: Not Hispanic or Latino,library batch: Fisher_EA,lymphocyte percent: 32.1,neutrophil percent: 57.2
GSM3534438	GSE124400	whole blood	subject: TN09_9029938,rate of c-peptide change: -0.19709291667729,visit day: 728,age at enrollment: 9,Sex: female,race: White,ethnicity: Not Hispanic or Latino,library batch: Jinfiniti_Jinfiniti,lymphocyte percent: 47,neutrophil percent: 43
GSM3534439	GSE124400	whole blood	subject: TN02_9015338,rate of c-peptide change: -0.416148194285161,visit day: 0,age at enrollment: 13.7,Sex: female,race: White,ethnicity: Not Hispanic or Latino,library batch: Jinfiniti_UPITT,lymphocyte percent: 45.33,neutrophil percent: 44.33
GSM3534440	GSE124400	whole blood	subject: TN09_9025230,rate of c-peptide change: -0.350524663080726,visit day: 0,age at enrollment: 14.5,Sex: male,race: White,ethnicity: Not Hispanic or Latino,library batch: Fisher_EA,lymphocyte percent: 42.2,neutrophil percent: 44.9
GSM3534441	GSE124400	whole blood	subject: TN09_9088780,rate of c-peptide change: -0.394429209196899,visit day: 0,age at enrollment: 13.9,Sex: male,race: White,ethnicity: Hispanic or Latino,library batch: Fisher_EA,lymphocyte percent: 34,neutrophil percent: 48.9
GSM3534442	GSE124400	whole blood	subject: TN09_9023648,rate of c-peptide change: -1.26929865858716,visit day: 728,age at enrollment: 11.2,Sex: male,race: White,ethnicity: Not Hispanic or Latino,library batch: Jinfiniti_Jinfiniti,lymphocyte percent: 48.9795918367347,neutrophil percent: 44.8979591836735
GSM3534443	GSE124400	whole blood	subject: TN09_9004933,rate of c-peptide change: -0.390213818171806,visit day: -1,age at enrollment: 12.9,Sex: female,race: White,ethnicity: Not Hispanic or Latino,library batch: Fisher_EA,lymphocyte percent: 37,neutrophil percent: 51
GSM3534444	GSE124400	whole blood	subject: TN02_9028156,rate of c-peptide change: -0.788270967794719,visit day: 175,age at enrollment: 9.5,Sex: male,race: White,ethnicity: Not Hispanic or Latino,library batch: Jinfiniti_UPITT,lymphocyte percent: 45,neutrophil percent: 46
GSM3534445	GSE124400	whole blood	subject: TN09_9040341,rate of c-peptide change: -1.22913433265963,visit day: 89,age at enrollment: 9,Sex: male,race: Black or African American,ethnicity: Not Hispanic or Latino,library batch: Fisher_EA,lymphocyte percent: 45,neutrophil percent: 45
GSM3534446	GSE124400	whole blood	subject: TN09_9009983,rate of c-peptide change: -0.253645645474263,visit day: 735,age at enrollment: 18.8,Sex: male,race: White,ethnicity: Not Hispanic or Latino,library batch: Jinfiniti_Jinfiniti,lymphocyte percent: 32,neutrophil percent: 55
GSM3534447	GSE124400	whole blood	subject: TN09_9085527,rate of c-peptide change: -1.35251066058075,visit day: 119,age at enrollment: 16.1,Sex: male,race: White,ethnicity: Not Hispanic or Latino,library batch: Fisher_EA,lymphocyte percent: 26.1,neutrophil percent: 58.5
GSM3534448	GSE124400	whole blood	subject: TN09_9033420,rate of c-peptide change: -0.772176902315211,visit day: 0,age at enrollment: 15.9,Sex: male,race: White,ethnicity: Not Hispanic or Latino,library batch: Fisher_EA,lymphocyte percent: 27,neutrophil percent: 63
GSM3534449	GSE124400	whole blood	subject: TN09_9043244,rate of c-peptide change: -0.606044620982053,visit day: 727,age at enrollment: 17.3,Sex: male,race: White,ethnicity: Not Hispanic or Latino,library batch: Jinfiniti_Jinfiniti,lymphocyte percent: 37,neutrophil percent: 52
GSM3534450	GSE124400	whole blood	subject: TN09_9004933,rate of c-peptide change: -0.390213818171806,visit day: 114,age at enrollment: 12.9,Sex: female,race: White,ethnicity: Not Hispanic or Latino,library batch: Fisher_EA,lymphocyte percent: 30,neutrophil percent: 60
GSM3534451	GSE124400	whole blood	subject: TN09_9081868,rate of c-peptide change: -2.80325415424145,visit day: 0,age at enrollment: 9.2,Sex: male,race: White,ethnicity: Not Hispanic or Latino,library batch: Fisher_EA,lymphocyte percent: 35.8,neutrophil percent: 52.1
GSM3534452	GSE124400	whole blood	subject: TN09_9033420,rate of c-peptide change: -0.772176902315211,visit day: 84,age at enrollment: 15.9,Sex: male,race: White,ethnicity: Not Hispanic or Latino,library batch: Fisher_EA,lymphocyte percent: 41,neutrophil percent: 47
GSM3534453	GSE124400	whole blood	subject: TN09_9099432,rate of c-peptide change: -3.4564352386418,visit day: 78,age at enrollment: 12.9,Sex: female,race: White,ethnicity: Not Hispanic or Latino,library batch: Fisher_EA,lymphocyte percent: 34,neutrophil percent: 49
GSM3534454	GSE124400	whole blood	subject: TN09_9000192,rate of c-peptide change: -0.410212152708027,visit day: 0,age at enrollment: 15.1,Sex: female,race: White,ethnicity: Not Hispanic or Latino,library batch: Fisher_EA,lymphocyte percent: 45,neutrophil percent: 50
GSM3534455	GSE124400	whole blood	subject: TN09_9043569,rate of c-peptide change: -0.226035343579559,visit day: 733,age at enrollment: 14.3,Sex: male,race: White,ethnicity: Hispanic or Latino,library batch: Fisher_Jinfiniti,lymphocyte percent: 31.8965517241379,neutrophil percent: 48.7931034482759
GSM3534456	GSE124400	whole blood	subject: TN09_9081868,rate of c-peptide change: -2.80325415424145,visit day: 730,age at enrollment: 9.2,Sex: male,race: White,ethnicity: Not Hispanic or Latino,library batch: Fisher_Jinfiniti,lymphocyte percent: 47.8,neutrophil percent: 40.2
GSM3534457	GSE124400	whole blood	subject: TN09_9022468,rate of c-peptide change: -1.20958541597047,visit day: 91,age at enrollment: 15.9,Sex: female,race: White,ethnicity: Not Hispanic or Latino,library batch: Fisher_EA,lymphocyte percent: 17,neutrophil percent: 76
GSM3534483	GSE124400	whole blood	subject: T1DAL_00110202,rate of c-peptide change: -0.957861104702691,visit day: 169,age at enrollment: 16,Sex: female,race: White,ethnicity: Not Hispanic or Latino,lymphocyte percent: 42.7,neutrophil percent: 47.4
GSM3534656	GSE124472	human kidney, manually dissected outer cortex	tissue: human kidney, manually dissected outer cortex,developing stage: Week 17
GSM3534657	GSE124472	human kidney, manually dissected inner cortex	tissue: human kidney, manually dissected inner cortex,developing stage: Week 17
GSM3534658	GSE124472	human kidney, manually dissected outer cortex	tissue: human kidney, manually dissected outer cortex,developing stage: Week 15
GSM3534659	GSE124472	human kidney, manually dissected inner cortex	tissue: human kidney, manually dissected inner cortex,developing stage: Week 15
GSM3534660	GSE124472	human kidney organoid, differentiation day 16, organoid 1	tissue: human kidney organoid,developing stage: Differentiation day16
GSM3534661	GSE124472	human kidney organoid, differentiation day 16, organoid 2	tissue: human kidney organoid,developing stage: Differentiation day16
GSM3534662	GSE124472	human kidney organoid, differentiation day 28, organoid 1	tissue: human kidney organoid,developing stage: Differentiation day28
GSM3534663	GSE124472	human kidney organoid, differentiation day 28, organoid 2	tissue: human kidney organoid,developing stage: Differentiation day28
GSM3534667	GSE124474	S_44-1_S7	cell type: NKp44- ILC3 from tonsil,donor disease status: Healthy
GSM3534668	GSE124474	S_44-3_S3	cell type: NKp44- ILC3 from tonsil,donor disease status: Healthy
GSM3534669	GSE124474	S_44-4_S4	cell type: NKp44- ILC3 from tonsil,donor disease status: Healthy
GSM3534670	GSE124474	S_44plus2_S4	cell type: NKp44+ ILC3 from tonsil,donor disease status: Healthy
GSM3534671	GSE124474	S_44plus3_S5	cell type: NKp44+ ILC3 from tonsil,donor disease status: Healthy
GSM3534672	GSE124474	S_44plus4_S6	cell type: NKp44+ ILC3 from tonsil,donor disease status: Healthy
GSM3534673	GSE124474	S_ILC3_3_S4	cell type: ILC3 from blood,donor disease status: Healthy
GSM3534674	GSE124474	S_ILC3_4_S5	cell type: ILC3 from blood,donor disease status: Healthy
GSM3534675	GSE124474	S_K-3_S3	cell type: Kit- ILC2 from blood,donor disease status: Healthy
GSM3534676	GSE124474	S_K-4_S7	cell type: Kit- ILC2 from blood,donor disease status: Healthy
GSM3534677	GSE124474	S_K-6_S8	cell type: Kit- ILC2 from blood,donor disease status: Healthy
GSM3534678	GSE124474	S_Kplus3_S1	cell type: Kit+ CCR6+ ILC2 from blood,donor disease status: Healthy
GSM3534679	GSE124474	S_Kplus4_S6	cell type: Kit+ CCR6+ ILC2 from blood,donor disease status: Healthy
GSM3534680	GSE124474	S_Kplus6_S2	cell type: Kit+ CCR6+ ILC2 from blood,donor disease status: Healthy
GSM3534681	GSE124474	S_NK3_S1	cell type: CD56 high NK from blood,donor disease status: Healthy
GSM3534682	GSE124474	S_NK4_S2	cell type: CD56 high NK from blood,donor disease status: Healthy
GSM3534683	GSE124474	S_NK6_S3	cell type: CD56 high NK from blood,donor disease status: Healthy
GSM3534684	GSE124474	S_TN_ILC1_1_S5	cell type: ILC1 from tonsil,donor disease status: Healthy
GSM3534685	GSE124474	S_TN_ILC1_2_S1	cell type: ILC1 from tonsil,donor disease status: Healthy
GSM3534686	GSE124474	S_TN_ILC1_3_S6	cell type: ILC1 from tonsil,donor disease status: Healthy
GSM3535276	GSE124494	AXLN1 lymphatic endothelial cells	tissue: Axillary lymph node,individual: Individual 1,cell type: LN CD45- PDPN+ CD31+ cells
GSM3535277	GSE124494	AXLN2 lymphatic endothelial cells	tissue: Axillary lymph node,individual: Individual 1,cell type: LN CD45- PDPN+ CD31+ cells
GSM3535278	GSE124494	AXLN3 lymphatic endothelial cells	tissue: Axillary lymph node,individual: Individual 2,cell type: LN CD45- PDPN+ CD31+ cells
GSM3535279	GSE124494	AXLN4 lymphatic endothelial cells	tissue: Axillary lymph node,individual: Individual 3,cell type: LN CD45- PDPN+ CD31+ cells
GSM3535280	GSE124494	HNLN1 lymphatic endothelial cells	tissue: Head and neck lymph node,individual: Individual 4,cell type: LN CD45- PDPN+ CD31+ cells
GSM3535281	GSE124494	HNLN2 lymphatic endothelial cells	tissue: Head and neck lymph node,individual: Individual 5,cell type: LN CD45- PDPN+ CD31+ cells
GSM3535313	GSE124500	vascular endothelial cells, WT	cell type: ES-derived vascular endothelial cells,genotype: WT,passage: p2
GSM3535314	GSE124500	vascular endothelial cells, WT	cell type: ES-derived vascular endothelial cells,genotype: WT,passage: p2
GSM3535315	GSE124500	vascular endothelial cells, WT	cell type: ES-derived vascular endothelial cells,genotype: WT,passage: p2
GSM3535316	GSE124500	vascular endothelial cells, WT	cell type: ES-derived vascular endothelial cells,genotype: WT,passage: p2
GSM3535317	GSE124500	vascular endothelial cells, Cadasil	cell type: ES-derived vascular endothelial cells,genotype: Cadasil,passage: p2
GSM3535318	GSE124500	vascular endothelial cells, Cadasil	cell type: ES-derived vascular endothelial cells,genotype: Cadasil,passage: p2
GSM3535319	GSE124500	vascular smooth muscle cells, WT	cell type: ES-derived vascular smooth muscle cells,genotype: WT,passage: p2
GSM3535320	GSE124500	vascular smooth muscle cells, WT	cell type: ES-derived vascular smooth muscle cells,genotype: WT,passage: p2
GSM3535321	GSE124500	vascular smooth muscle cells, WT	cell type: ES-derived vascular smooth muscle cells,genotype: WT,passage: p2
GSM3535322	GSE124500	vascular smooth muscle cells, WT	cell type: ES-derived vascular smooth muscle cells,genotype: WT,passage: p2
GSM3535323	GSE124500	vascular smooth muscle cells, Cadasil	cell type: ES-derived vascular smooth muscle cells,genotype: Cadasil,passage: p2
GSM3535324	GSE124500	vascular smooth muscle cells, Cadasil	cell type: ES-derived vascular smooth muscle cells,genotype: Cadasil,passage: p2
GSM3535477	GSE124508	RNAseq_TTC642_DMSO	cell type: soft tissue rhabdoid tumor derived cell line,treatment/condition: DMSO
GSM3535478	GSE124508	RNAseq_TTC642_DMSO	cell type: soft tissue rhabdoid tumor derived cell line,treatment/condition: DMSO
GSM3535479	GSE124508	RNAseq_TTC642_DMSO	cell type: soft tissue rhabdoid tumor derived cell line,treatment/condition: DMSO
GSM3535480	GSE124508	RNAseq_TTC642_idasanutlin	cell type: soft tissue rhabdoid tumor derived cell line,treatment/condition: Idasanutlin
GSM3535481	GSE124508	RNAseq_TTC642_idasanutlin	cell type: soft tissue rhabdoid tumor derived cell line,treatment/condition: Idasanutlin
GSM3535482	GSE124508	RNAseq_TTC642_idasanutlin	cell type: soft tissue rhabdoid tumor derived cell line,treatment/condition: Idasanutlin
GSM3535537	GSE124510	MM.1S myeloma cell line	cell line: MM.1S,experiment: timecourse gene expression,timepoint: 0 h (untreated),drug: untreated
GSM3535538	GSE124510	MM.1S myeloma cell line	cell line: MM.1S,experiment: timecourse gene expression,timepoint: 8 h,drug: 30 nM carfilzomib
GSM3535539	GSE124510	MM.1S myeloma cell line	cell line: MM.1S,experiment: timecourse gene expression,timepoint: 16 h,drug: 30 nM carfilzomib
GSM3535540	GSE124510	MM.1S myeloma cell line	cell line: MM.1S,experiment: timecourse gene expression,timepoint: 24 h,drug: 30 nM carfilzomib
GSM3535541	GSE124510	MM.1S myeloma cell line	cell line: MM.1S,experiment: single timepoint response alternative splicing,timepoint: 24 h (untreated),drug: DMSO
GSM3535542	GSE124510	MM.1S myeloma cell line	cell line: MM.1S,experiment: single timepoint response alternative splicing,timepoint: 24 h (untreated),drug: DMSO
GSM3535543	GSE124510	MM.1S myeloma cell line	cell line: MM.1S,experiment: single timepoint response alternative splicing,timepoint: 24 h (untreated),drug: DMSO
GSM3535544	GSE124510	MM.1S myeloma cell line	cell line: MM.1S,experiment: single timepoint response alternative splicing,timepoint: 24 h,drug: 18 nM carfilzomib
GSM3535545	GSE124510	MM.1S myeloma cell line	cell line: MM.1S,experiment: single timepoint response alternative splicing,timepoint: 24 h,drug: 18 nM carfilzomib
GSM3535546	GSE124510	MM.1S myeloma cell line	cell line: MM.1S,experiment: single timepoint response alternative splicing,timepoint: 24 h,drug: 18 nM carfilzomib
GSM3535547	GSE124510	MM.1S myeloma cell line	cell line: MM.1S,experiment: single timepoint response alternative splicing,timepoint: 24 h,drug: 10 uM melphalan
GSM3535548	GSE124510	MM.1S myeloma cell line	cell line: MM.1S,experiment: single timepoint response alternative splicing,timepoint: 24 h,drug: 10 uM melphalan
GSM3535549	GSE124510	MM.1S myeloma cell line	cell line: MM.1S,experiment: single timepoint response alternative splicing,timepoint: 24 h,drug: 10 uM melphalan
GSM3535550	GSE124510	MM.1S myeloma cell line	cell line: MM.1S,experiment: single timepoint response alternative splicing,timepoint: 24 h,drug: 10 nM E7107
GSM3535551	GSE124510	MM.1S myeloma cell line	cell line: MM.1S,experiment: single timepoint response alternative splicing,timepoint: 24 h,drug: 10 nM E7107
GSM3535552	GSE124510	MM.1S myeloma cell line	cell line: MM.1S,experiment: single timepoint response alternative splicing,timepoint: 24 h,drug: 10 nM E7107
GSM3535553	GSE124510	AMO-1 myeloma cell line	cell line: AMO-1,experiment: single timepoint response alternative splicing,timepoint: 24 h,drug: 10 nM E7107
GSM3535554	GSE124510	AMO-1 myeloma cell line	cell line: AMO-1,experiment: single timepoint response alternative splicing,timepoint: 24 h,drug: 10 nM E7107
GSM3535555	GSE124510	AMO-1 myeloma cell line	cell line: AMO-1,experiment: single timepoint response alternative splicing,timepoint: 24 h,drug: 10 nM E7107
GSM3535556	GSE124510	AMO-1 myeloma cell line	cell line: AMO-1,experiment: single timepoint response alternative splicing,timepoint: 24 h (untreated),drug: DMSO
GSM3535557	GSE124510	AMO-1 myeloma cell line	cell line: AMO-1,experiment: single timepoint response alternative splicing,timepoint: 24 h (untreated),drug: DMSO
GSM3535558	GSE124510	AMO-1 myeloma cell line	cell line: AMO-1,experiment: single timepoint response alternative splicing,timepoint: 24 h (untreated),drug: DMSO
GSM3535559	GSE124510	AMO-1 myeloma cell line	cell line: AMO-1,experiment: single timepoint response alternative splicing,timepoint: 24 h,drug: 15 nM carfilzomib
GSM3535560	GSE124510	AMO-1 myeloma cell line	cell line: AMO-1,experiment: single timepoint response alternative splicing,timepoint: 24 h,drug: 15 nM carfilzomib
GSM3535561	GSE124510	AMO-1 myeloma cell line	cell line: AMO-1,experiment: single timepoint response alternative splicing,timepoint: 24 h,drug: 15 nM carfilzomib
GSM3535562	GSE124510	AMO-1 myeloma cell line	cell line: AMO-1,experiment: exogenous SRSF1 WT effect alternative splicing,timepoint: 24 h (untreated),drug: DMSO
GSM3535563	GSE124510	AMO-1 myeloma cell line	cell line: AMO-1,experiment: exogenous SRSF1 WT effect alternative splicing,timepoint: 24 h (untreated),drug: DMSO
GSM3535564	GSE124510	AMO-1 myeloma cell line	cell line: AMO-1,experiment: exogenous SRSF1 WT effect alternative splicing,timepoint: 24 h (untreated),drug: DMSO
GSM3535565	GSE124510	AMO-1 myeloma cell line	cell line: AMO-1,experiment: exogenous SRSF1mSD effect alternative splicing,timepoint: 24 h (untreated),drug: DMSO
GSM3535566	GSE124510	AMO-1 myeloma cell line	cell line: AMO-1,experiment: exogenous SRSF1mSD effect alternative splicing,timepoint: 24 h (untreated),drug: DMSO
GSM3535567	GSE124510	AMO-1 myeloma cell line	cell line: AMO-1,experiment: exogenous SRSF1mSD effect alternative splicing,timepoint: 24 h (untreated),drug: DMSO
GSM3535568	GSE124510	AMO-1 myeloma cell line	cell line: AMO-1,experiment: exogenous SRSF1mSA effect alternative splicing,timepoint: 24 h (untreated),drug: DMSO
GSM3535569	GSE124510	AMO-1 myeloma cell line	cell line: AMO-1,experiment: exogenous SRSF1mSA effect alternative splicing,timepoint: 24 h (untreated),drug: DMSO
GSM3535570	GSE124510	AMO-1 myeloma cell line	cell line: AMO-1,experiment: exogenous SRSF1mSA effect alternative splicing,timepoint: 24 h (untreated),drug: DMSO
GSM3535571	GSE124510	AMO-1 myeloma cell line	cell line: AMO-1,experiment: exogenous SRSF1 WT effect alternative splicing,timepoint: 24 h,drug: 15 nM carfilzomib
GSM3535572	GSE124510	AMO-1 myeloma cell line	cell line: AMO-1,experiment: exogenous SRSF1 WT effect alternative splicing,timepoint: 24 h,drug: 15 nM carfilzomib
GSM3535573	GSE124510	AMO-1 myeloma cell line	cell line: AMO-1,experiment: exogenous SRSF1 WT effect alternative splicing,timepoint: 24 h,drug: 15 nM carfilzomib
GSM3535574	GSE124510	AMO-1 myeloma cell line	cell line: AMO-1,experiment: exogenous SRSF1mSD effect alternative splicing,timepoint: 24 h,drug: 15 nM carfilzomib
GSM3535575	GSE124510	AMO-1 myeloma cell line	cell line: AMO-1,experiment: exogenous SRSF1mSD effect alternative splicing,timepoint: 24 h,drug: 15 nM carfilzomib
GSM3535576	GSE124510	AMO-1 myeloma cell line	cell line: AMO-1,experiment: exogenous SRSF1mSD effect alternative splicing,timepoint: 24 h,drug: 15 nM carfilzomib
GSM3535577	GSE124510	AMO-1 myeloma cell line	cell line: AMO-1,experiment: exogenous SRSF1mSA effect alternative splicing,timepoint: 24 h,drug: 15 nM carfilzomib
GSM3535578	GSE124510	AMO-1 myeloma cell line	cell line: AMO-1,experiment: exogenous SRSF1mSA effect alternative splicing,timepoint: 24 h,drug: 15 nM carfilzomib
GSM3535579	GSE124510	AMO-1 myeloma cell line	cell line: AMO-1,experiment: exogenous SRSF1mSA effect alternative splicing,timepoint: 24 h,drug: 15 nM carfilzomib
GSM3535590	GSE124513	Cultured human iPSC-neural differentiated cells	individual: DS patient DS3,cell line: Di-DS3,cell type: iPSC derived cells,treatment: +Shh+Pur,D14
GSM3535591	GSE124513	Cultured human iPSC-neural differentiated cells	individual: DS patient DS3,cell line: Tri-DS3,cell type: iPSC derived cells,treatment: +Shh+Pur,D14
GSM3535592	GSE124513	Cultured human iPSC-neural differentiated cells	individual: DS patient DS3,cell line: Tri-DS3,cell type: iPSC derived cells,treatment: +Cont shRNA,+Shh+Pur,D14
GSM3535593	GSE124513	Cultured human iPSC-neural differentiated cells	individual: DS patient DS3,cell line: Tri-DS3,cell type: iPSC derived cells,treatment: +OLIG2 shRNA,+Shh+Pur,D14
GSM3535594	GSE124513	Cultured human iPSC-neural differentiated cells	individual: control,cell line: control1,cell type: iPSC derived cells,treatment: +Shh+Pur, D14
GSM3535595	GSE124513	Cultured human iPSC-neural differentiated cells	individual: DS patient DS1,cell line: DS1,cell type: iPSC derived cells,treatment: +Shh+Pur, D14
GSM3535596	GSE124514	ESCC cell line	cell type: ESCC cell line,cell line: KYSE30,treatment: Untreated control,passages: 5-10
GSM3535597	GSE124514	ESCC cell line	cell type: ESCC cell line,cell line: KYSE30,treatment: IFN-Î² treated,passages: 5-10
GSM3535598	GSE124514	ESCC cell line	cell type: ESCC cell line,cell line: KYSE180,treatment: Untreated control,passages: 5-10
GSM3535599	GSE124514	ESCC cell line	cell type: ESCC cell line,cell line: KYSE180,treatment: IFN-Î² treated,passages: 5-10
GSM3535600	GSE124514	ESCC cell line	cell type: ESCC cell line,cell line: KYSE450,treatment: Untreated control,passages: 5-10
GSM3535601	GSE124514	ESCC cell line	cell type: ESCC cell line,cell line: KYSE450,treatment: IFN-Î² treated,passages: 5-10
GSM3535602	GSE124514	ESCC cell line	cell type: ESCC cell line,cell line: KYSE30,treatment: Vector control,passages: 5-10
GSM3535603	GSE124514	ESCC cell line	cell type: ESCC cell line,cell line: KYSE30,treatment: IRF1-AS knockdown,passages: 5-10
GSM3535604	GSE124514	ESCC cell line	cell type: ESCC cell line,cell line: KYSE180,treatment: Vector control,passages: 5-10
GSM3535605	GSE124514	ESCC cell line	cell type: ESCC cell line,cell line: KYSE180,treatment: IRF1-AS knockdown,passages: 5-10
GSM3535782	GSE124519	LNCaP-AI cells transfected with scramble shRNA	cell line: LNCaP-AI,transfected with: scramble shRNA
GSM3535783	GSE124519	LNCaP-AI cells transfected with scramble shRNA	cell line: LNCaP-AI,transfected with: scramble shRNA
GSM3535784	GSE124519	LNCaP-AI cells transfected with scramble shRNA	cell line: LNCaP-AI,transfected with: scramble shRNA
GSM3535785	GSE124519	LNCaP-AI cells transfected with lncRNA PCAT1 shRNA	cell line: LNCaP-AI,transfected with: lncRNA PCAT1 shRNA
GSM3535786	GSE124519	LNCaP-AI cells transfected with lncRNA PCAT1 shRNA	cell line: LNCaP-AI,transfected with: lncRNA PCAT1 shRNA
GSM3535787	GSE124519	LNCaP-AI cells transfected with lncRNA PCAT1 shRNA	cell line: LNCaP-AI,transfected with: lncRNA PCAT1 shRNA
GSM3535804	GSE124522	coronary artery endothelial cells	cell type: coronary artery endothelial cells,group: Control (Ethanol),treatment: DMSO
GSM3535805	GSE124522	coronary artery endothelial cells	cell type: coronary artery endothelial cells,group: Control (Ethanol),treatment: DMSO
GSM3535806	GSE124522	coronary artery endothelial cells	cell type: coronary artery endothelial cells,group: Control (Ethanol),treatment: DMSO
GSM3535807	GSE124522	coronary artery endothelial cells	cell type: coronary artery endothelial cells,group: Control (Ethanol),treatment: DMSO
GSM3535808	GSE124522	coronary artery endothelial cells	cell type: coronary artery endothelial cells,group: Control (Ethanol),treatment: CLA
GSM3535809	GSE124522	coronary artery endothelial cells	cell type: coronary artery endothelial cells,group: Control (Ethanol),treatment: CLA
GSM3535810	GSE124522	coronary artery endothelial cells	cell type: coronary artery endothelial cells,group: Control (Ethanol),treatment: CLA
GSM3535811	GSE124522	coronary artery endothelial cells	cell type: coronary artery endothelial cells,group: Control (Ethanol),treatment: CLA
GSM3535812	GSE124522	coronary artery endothelial cells	cell type: coronary artery endothelial cells,group: Control (Ethanol),treatment: NO2-CLA
GSM3535813	GSE124522	coronary artery endothelial cells	cell type: coronary artery endothelial cells,group: Control (Ethanol),treatment: NO2-CLA
GSM3535814	GSE124522	coronary artery endothelial cells	cell type: coronary artery endothelial cells,group: Control (Ethanol),treatment: NO2-CLA
GSM3535815	GSE124522	coronary artery endothelial cells	cell type: coronary artery endothelial cells,group: Control (Ethanol),treatment: NO2-CLA
GSM3535816	GSE124522	coronary artery endothelial cells	cell type: coronary artery endothelial cells,group: Palmitic acid,treatment: DMSO
GSM3535817	GSE124522	coronary artery endothelial cells	cell type: coronary artery endothelial cells,group: Palmitic acid,treatment: DMSO
GSM3535818	GSE124522	coronary artery endothelial cells	cell type: coronary artery endothelial cells,group: Palmitic acid,treatment: DMSO
GSM3535819	GSE124522	coronary artery endothelial cells	cell type: coronary artery endothelial cells,group: Palmitic acid,treatment: DMSO
GSM3535820	GSE124522	coronary artery endothelial cells	cell type: coronary artery endothelial cells,group: Palmitic acid,treatment: CLA
GSM3535821	GSE124522	coronary artery endothelial cells	cell type: coronary artery endothelial cells,group: Palmitic acid,treatment: CLA
GSM3535822	GSE124522	coronary artery endothelial cells	cell type: coronary artery endothelial cells,group: Palmitic acid,treatment: CLA
GSM3535823	GSE124522	coronary artery endothelial cells	cell type: coronary artery endothelial cells,group: Palmitic acid,treatment: CLA
GSM3535824	GSE124522	coronary artery endothelial cells	cell type: coronary artery endothelial cells,group: Palmitic acid,treatment: NO2-CLA
GSM3535825	GSE124522	coronary artery endothelial cells	cell type: coronary artery endothelial cells,group: Palmitic acid,treatment: NO2-CLA
GSM3535826	GSE124522	coronary artery endothelial cells	cell type: coronary artery endothelial cells,group: Palmitic acid,treatment: NO2-CLA
GSM3535827	GSE124522	coronary artery endothelial cells	cell type: coronary artery endothelial cells,group: Palmitic acid,treatment: NO2-CLA
GSM3535828	GSE124523	TC32	cell line: TC32,cell type: Ewing sarcoma-derived cells
GSM3535829	GSE124523	TC32	cell line: TC32,cell type: Ewing sarcoma-derived cells
GSM3535830	GSE124523	TC32	cell line: TC32,cell type: Ewing sarcoma-derived cells
GSM3535831	GSE124523	TC32	cell line: TC32,cell type: Ewing sarcoma-derived cells
GSM3535832	GSE124523	TC32	cell line: TC32,cell type: Ewing sarcoma-derived cells
GSM3535833	GSE124523	TC32	cell line: TC32,cell type: Ewing sarcoma-derived cells
GSM3535834	GSE124523	TC32	cell line: TC32,cell type: Ewing sarcoma-derived cells
GSM3535835	GSE124523	TC32	cell line: TC32,cell type: Ewing sarcoma-derived cells
GSM3535836	GSE124523	TC32	cell line: TC32,cell type: Ewing sarcoma-derived cells
GSM3535849	GSE124526	Colon cancer	cell line: HCT116,genotype/variation: siRNA-NC treatment
GSM3535850	GSE124526	Colon cancer	cell line: HCT116,genotype/variation: siRNA-NC treatment
GSM3535851	GSE124526	Colon cancer	cell line: HCT116,genotype/variation: siRNA-NC treatment
GSM3535852	GSE124526	Colon cancer	cell line: HCT116,genotype/variation: siRNA-PiHL treatment
GSM3535853	GSE124526	Colon cancer	cell line: HCT116,genotype/variation: siRNA-PiHL treatment
GSM3535854	GSE124526	Colon cancer	cell line: HCT116,genotype/variation: siRNA-PiHL treatment
GSM3535855	GSE124527	PLC/PRF/5 cell	cell type: Liver cancer cell line,passages: 20-23
GSM3535856	GSE124527	PLC/PRF/5 cell	cell type: Liver cancer cell line,passages: 20-23
GSM3535857	GSE124528	Immortalized human liver progenitor-like cells	cell type: human hepatocyte-derived liver progenitor-like cells,immortal gene: HPV16 E6/E7,passages: 30
GSM3535858	GSE124528	Immortalized human liver progenitor-like cells	cell type: human hepatocyte-derived liver progenitor-like cells,immortal gene: HPV16 E6/E7,passages: 30
GSM3535859	GSE124528	Hepatocyte-like cells differentiated from iHepLPCs	cell type: Monolayer differentiated human hepatocyte-derived liver progenitor-like cells,immortal gene: HPV16 E6/E7,passages: 30
GSM3535860	GSE124528	Hepatocyte-like cells differentiated from iHepLPCs	cell type: Monolayer differentiated human hepatocyte-derived liver progenitor-like cells,immortal gene: HPV16 E6/E7,passages: 30
GSM3535861	GSE124528	3D cell spheroids of the iHepLPCs-Hep	cell type: 3D differentiated human hepatocyte-derived liver progenitor-like cells,immortal gene: HPV16 E6/E7,passages: 30
GSM3535862	GSE124528	3D cell spheroids of the iHepLPCs-Hep	cell type: 3D differentiated human hepatocyte-derived liver progenitor-like cells,immortal gene: HPV16 E6/E7,passages: 30
GSM3535869	GSE124530	HeLa cells	cell type: Cervical cancer cell line
GSM3535870	GSE124530	HeLa cells	cell type: Cervical cancer cell line
GSM3535871	GSE124530	HeLa cells	cell type: Cervical cancer cell line
GSM3535872	GSE124530	HeLa cells	cell type: Cervical cancer cell line
GSM3535873	GSE124530	HeLa cells	cell type: Cervical cancer cell line
GSM3535874	GSE124530	HeLa cells	cell type: Cervical cancer cell line
GSM3535875	GSE124530	HeLa cells	cell type: Cervical cancer cell line
GSM3535876	GSE124530	HeLa cells	cell type: Cervical cancer cell line
GSM3535877	GSE124530	HeLa cells	cell type: Cervical cancer cell line
GSM3535878	GSE124530	HeLa cells	cell type: Cervical cancer cell line
GSM3535879	GSE124530	HeLa cells	cell type: Cervical cancer cell line
GSM3535880	GSE124530	HeLa cells	cell type: Cervical cancer cell line
GSM3535881	GSE124530	HeLa cells	cell type: Cervical cancer cell line
GSM3535882	GSE124530	HeLa cells	cell type: Cervical cancer cell line
GSM3535883	GSE124530	HeLa cells	cell type: Cervical cancer cell line
GSM3535884	GSE124530	HeLa cells	cell type: Cervical cancer cell line
GSM3535885	GSE124530	HeLa cells	cell type: Cervical cancer cell line
GSM3535886	GSE124530	HeLa cells	cell type: Cervical cancer cell line
GSM3535887	GSE124530	HeLa cells	cell type: Cervical cancer cell line
GSM3535888	GSE124530	HeLa cells	cell type: Cervical cancer cell line
GSM3535889	GSE124530	HeLa cells	cell type: Cervical cancer cell line
GSM3535890	GSE124530	HeLa cells	cell type: Cervical cancer cell line
GSM3535891	GSE124530	HeLa cells	cell type: Cervical cancer cell line
GSM3535892	GSE124530	HeLa cells	cell type: Cervical cancer cell line
GSM3535893	GSE124530	HeLa cells	cell type: Cervical cancer cell line
GSM3535894	GSE124530	HeLa cells	cell type: Cervical cancer cell line
GSM3535895	GSE124530	HeLa cells	cell type: Cervical cancer cell line
GSM3535896	GSE124530	HeLa cells	cell type: Cervical cancer cell line
GSM3535897	GSE124530	HeLa cells	cell type: Cervical cancer cell line
GSM3535898	GSE124530	HeLa cells	cell type: Cervical cancer cell line
GSM3535899	GSE124530	HeLa cells	cell type: Cervical cancer cell line
GSM3535900	GSE124530	HeLa cells	cell type: Cervical cancer cell line
GSM3535901	GSE124530	HeLa cells	cell type: Cervical cancer cell line
GSM3535902	GSE124530	HeLa cells	cell type: Cervical cancer cell line
GSM3535903	GSE124530	HeLa cells	cell type: Cervical cancer cell line
GSM3535904	GSE124530	HeLa cells	cell type: Cervical cancer cell line
GSM3535905	GSE124530	HeLa cells	cell type: Cervical cancer cell line
GSM3535906	GSE124530	HeLa cells	cell type: Cervical cancer cell line
GSM3535907	GSE124530	HeLa cells	cell type: Cervical cancer cell line
GSM3535908	GSE124530	HeLa cells	cell type: Cervical cancer cell line
GSM3535909	GSE124530	HeLa cells	cell type: Cervical cancer cell line
GSM3535910	GSE124530	HeLa cells	cell type: Cervical cancer cell line
GSM3535911	GSE124530	HeLa cells	cell type: Cervical cancer cell line
GSM3535912	GSE124530	HeLa cells	cell type: Cervical cancer cell line
GSM3535913	GSE124530	HeLa cells	cell type: Cervical cancer cell line
GSM3535914	GSE124530	HeLa cells	cell type: Cervical cancer cell line
GSM3535915	GSE124530	HeLa cells	cell type: Cervical cancer cell line
GSM3535916	GSE124530	HeLa cells	cell type: Cervical cancer cell line
GSM3535917	GSE124530	HeLa cells	cell type: Cervical cancer cell line
GSM3535918	GSE124530	HeLa cells	cell type: Cervical cancer cell line
GSM3535919	GSE124530	HeLa cells	cell type: Cervical cancer cell line
GSM3535920	GSE124530	HeLa cells	cell type: Cervical cancer cell line
GSM3536049	GSE124535	L001P	tissue: non-tumor,tumor stage: early stage
GSM3536050	GSE124535	L003P	tissue: non-tumor,tumor stage: early stage
GSM3536051	GSE124535	L004P	tissue: non-tumor,tumor stage: early stage
GSM3536052	GSE124535	L005P	tissue: non-tumor,tumor stage: early stage
GSM3536053	GSE124535	L008P	tissue: non-tumor,tumor stage: early stage
GSM3536054	GSE124535	L010P	tissue: non-tumor,tumor stage: early stage
GSM3536055	GSE124535	L012P	tissue: non-tumor,tumor stage: early stage
GSM3536056	GSE124535	L014P	tissue: non-tumor,tumor stage: early stage
GSM3536057	GSE124535	L016P	tissue: non-tumor,tumor stage: early stage
GSM3536058	GSE124535	L017P	tissue: non-tumor,tumor stage: early stage
GSM3536059	GSE124535	L019P	tissue: non-tumor,tumor stage: early stage
GSM3536060	GSE124535	L021P	tissue: non-tumor,tumor stage: early stage
GSM3536061	GSE124535	L023P	tissue: non-tumor,tumor stage: early stage
GSM3536062	GSE124535	L024P	tissue: non-tumor,tumor stage: early stage
GSM3536063	GSE124535	L025P	tissue: non-tumor,tumor stage: early stage
GSM3536064	GSE124535	L026P	tissue: non-tumor,tumor stage: early stage
GSM3536065	GSE124535	L028P	tissue: non-tumor,tumor stage: early stage
GSM3536066	GSE124535	L030P	tissue: non-tumor,tumor stage: early stage
GSM3536067	GSE124535	L032P	tissue: non-tumor,tumor stage: early stage
GSM3536068	GSE124535	L033P	tissue: non-tumor,tumor stage: early stage
GSM3536069	GSE124535	L035P	tissue: non-tumor,tumor stage: early stage
GSM3536070	GSE124535	L037P	tissue: non-tumor,tumor stage: early stage
GSM3536071	GSE124535	L038P	tissue: non-tumor,tumor stage: early stage
GSM3536072	GSE124535	L039P	tissue: non-tumor,tumor stage: early stage
GSM3536073	GSE124535	L040P	tissue: non-tumor,tumor stage: early stage
GSM3536074	GSE124535	L041P	tissue: non-tumor,tumor stage: early stage
GSM3536075	GSE124535	L042P	tissue: non-tumor,tumor stage: early stage
GSM3536076	GSE124535	L076P	tissue: non-tumor,tumor stage: early stage
GSM3536077	GSE124535	L044P	tissue: non-tumor,tumor stage: early stage
GSM3536078	GSE124535	L045P	tissue: non-tumor,tumor stage: early stage
GSM3536079	GSE124535	L046P	tissue: non-tumor,tumor stage: early stage
GSM3536080	GSE124535	L047P	tissue: non-tumor,tumor stage: early stage
GSM3536081	GSE124535	L048P	tissue: non-tumor,tumor stage: early stage
GSM3536082	GSE124535	L052P	tissue: non-tumor,tumor stage: early stage
GSM3536083	GSE124535	L056P	tissue: non-tumor,tumor stage: early stage
GSM3536084	GSE124535	L001T	tissue: HCC,tumor stage: early stage
GSM3536085	GSE124535	L003T	tissue: HCC,tumor stage: early stage
GSM3536086	GSE124535	L004T	tissue: HCC,tumor stage: early stage
GSM3536087	GSE124535	L005T	tissue: HCC,tumor stage: early stage
GSM3536088	GSE124535	L008T	tissue: HCC,tumor stage: early stage
GSM3536089	GSE124535	L010T	tissue: HCC,tumor stage: early stage
GSM3536090	GSE124535	L012T	tissue: HCC,tumor stage: early stage
GSM3536091	GSE124535	L014T	tissue: HCC,tumor stage: early stage
GSM3536092	GSE124535	L016T	tissue: HCC,tumor stage: early stage
GSM3536093	GSE124535	L017T	tissue: HCC,tumor stage: early stage
GSM3536094	GSE124535	L019T	tissue: HCC,tumor stage: early stage
GSM3536095	GSE124535	L021T	tissue: HCC,tumor stage: early stage
GSM3536096	GSE124535	L023T	tissue: HCC,tumor stage: early stage
GSM3536097	GSE124535	L024T	tissue: HCC,tumor stage: early stage
GSM3536098	GSE124535	L025T	tissue: HCC,tumor stage: early stage
GSM3536099	GSE124535	L026T	tissue: HCC,tumor stage: early stage
GSM3536100	GSE124535	L028T	tissue: HCC,tumor stage: early stage
GSM3536101	GSE124535	L030T	tissue: HCC,tumor stage: early stage
GSM3536102	GSE124535	L032T	tissue: HCC,tumor stage: early stage
GSM3536103	GSE124535	L033T	tissue: HCC,tumor stage: early stage
GSM3536104	GSE124535	L035T	tissue: HCC,tumor stage: early stage
GSM3536105	GSE124535	L037T	tissue: HCC,tumor stage: early stage
GSM3536106	GSE124535	L038T	tissue: HCC,tumor stage: early stage
GSM3536107	GSE124535	L039T	tissue: HCC,tumor stage: early stage
GSM3536108	GSE124535	L040T	tissue: HCC,tumor stage: early stage
GSM3536109	GSE124535	L041T	tissue: HCC,tumor stage: early stage
GSM3536110	GSE124535	L042T	tissue: HCC,tumor stage: early stage
GSM3536111	GSE124535	L076T	tissue: HCC,tumor stage: early stage
GSM3536112	GSE124535	L044T	tissue: HCC,tumor stage: early stage
GSM3536113	GSE124535	L045T	tissue: HCC,tumor stage: early stage
GSM3536114	GSE124535	L046T	tissue: HCC,tumor stage: early stage
GSM3536115	GSE124535	L047T	tissue: HCC,tumor stage: early stage
GSM3536116	GSE124535	L048T	tissue: HCC,tumor stage: early stage
GSM3536117	GSE124535	L052T	tissue: HCC,tumor stage: early stage
GSM3536118	GSE124535	L056T	tissue: HCC,tumor stage: early stage
GSM3536144	GSE124538	bulk leukemia cells	patient: donor 1,cell type: bulk leukemia cells
GSM3536145	GSE124538	CD123+ leukemic stem cells	patient: donor 1,cell type: CD123+ leukemic stem cells
GSM3536146	GSE124538	bulk leukemia cells	patient: donor 2,cell type: bulk leukemia cells
GSM3536147	GSE124538	CD123+ leukemic stem cells	patient: donor 2,cell type: CD123+ leukemic stem cells
GSM3536148	GSE124538	bulk leukemia cells	patient: donor 3,cell type: bulk leukemia cells
GSM3536149	GSE124538	CD123+ leukemic stem cells	patient: donor 3,cell type: CD123+ leukemic stem cells
GSM3536187	GSE124542	human erythroleukemic cell line	cell line: K-562,stably expressing: 3xFLAG-2KR-Myb-HA,sirna: si2992
GSM3536188	GSE124542	human erythroleukemic cell line	cell line: K-562,stably expressing: 3xFLAG-2KR-Myb-HA,sirna: si2992
GSM3536189	GSE124542	human erythroleukemic cell line	cell line: K-562,stably expressing: 3xFLAG-2KR-Myb-HA,sirna: si2992
GSM3536190	GSE124542	human erythroleukemic cell line	cell line: K-562,stably expressing: 3xFLAG-ANAA-Myb-HA,sirna: si2992
GSM3536191	GSE124542	human erythroleukemic cell line	cell line: K-562,stably expressing: 3xFLAG-ANAA-Myb-HA,sirna: si2992
GSM3536192	GSE124542	human erythroleukemic cell line	cell line: K-562,stably expressing: 3xFLAG-ANAA-Myb-HA,sirna: si2992
GSM3536227	GSE124548	whole blood	diagnosis: healthy control,tissue: whole blood,patient id: HC_Auto_066
GSM3536228	GSE124548	whole blood	diagnosis: CF,tissue: whole blood,patient id: Orkambi_006
GSM3536229	GSE124548	whole blood	diagnosis: CF,tissue: whole blood,patient id: Orkambi_007
GSM3536230	GSE124548	whole blood	diagnosis: healthy control,tissue: whole blood,patient id: HC_Auto_068
GSM3536231	GSE124548	whole blood	diagnosis: CF,tissue: whole blood,patient id: Orkambi_007
GSM3536232	GSE124548	whole blood	diagnosis: CF,tissue: whole blood,patient id: Orkambi_009
GSM3536233	GSE124548	whole blood	diagnosis: healthy control,tissue: whole blood,patient id: HC_Auto_072
GSM3536234	GSE124548	whole blood	diagnosis: CF,tissue: whole blood,patient id: Orkambi_009
GSM3536235	GSE124548	whole blood	diagnosis: CF,tissue: whole blood,patient id: Orkambi_010
GSM3536236	GSE124548	whole blood	diagnosis: healthy control,tissue: whole blood,patient id: HC_Auto_074
GSM3536237	GSE124548	whole blood	diagnosis: CF,tissue: whole blood,patient id: Orkambi_001
GSM3536238	GSE124548	whole blood	diagnosis: CF,tissue: whole blood,patient id: Orkambi_010
GSM3536240	GSE124548	whole blood	diagnosis: CF,tissue: whole blood,patient id: Orkambi_012
GSM3536241	GSE124548	whole blood	diagnosis: healthy control,tissue: whole blood,patient id: HC_Auto_076
GSM3536242	GSE124548	whole blood	diagnosis: CF,tissue: whole blood,patient id: Orkambi_012
GSM3536243	GSE124548	whole blood	diagnosis: CF,tissue: whole blood,patient id: Orkambi_013
GSM3536244	GSE124548	whole blood	diagnosis: healthy control,tissue: whole blood,patient id: HC_Auto_078
GSM3536245	GSE124548	whole blood	diagnosis: CF,tissue: whole blood,patient id: Orkambi_013
GSM3536246	GSE124548	whole blood	diagnosis: CF,tissue: whole blood,patient id: Orkambi_014
GSM3536247	GSE124548	whole blood	diagnosis: healthy control,tissue: whole blood,patient id: HC_Auto_080
GSM3536248	GSE124548	whole blood	diagnosis: CF,tissue: whole blood,patient id: Orkambi_001
GSM3536249	GSE124548	whole blood	diagnosis: CF,tissue: whole blood,patient id: Orkambi_014
GSM3536250	GSE124548	whole blood	diagnosis: healthy control,tissue: whole blood,patient id: HC_Auto_062
GSM3536251	GSE124548	whole blood	diagnosis: healthy control,tissue: whole blood,patient id: HC_Auto_089
GSM3536252	GSE124548	whole blood	diagnosis: healthy control,tissue: whole blood,patient id: HC_Immune_002
GSM3536253	GSE124548	whole blood	diagnosis: CF,tissue: whole blood,patient id: Orkambi_002
GSM3536254	GSE124548	whole blood	diagnosis: CF,tissue: whole blood,patient id: Orkambi_002
GSM3536255	GSE124548	whole blood	diagnosis: healthy control,tissue: whole blood,patient id: HC_Auto_064
GSM3536256	GSE124548	whole blood	diagnosis: CF,tissue: whole blood,patient id: Orkambi_004
GSM3536257	GSE124548	whole blood	diagnosis: CF,tissue: whole blood,patient id: Orkambi_006
GSM3536258	GSE124548	whole blood	diagnosis: healthy control,tissue: whole blood,patient id: HC_Auto_082
GSM3536259	GSE124548	whole blood	diagnosis: healthy control,tissue: whole blood,patient id: HC_Auto_084
GSM3536260	GSE124548	whole blood	diagnosis: healthy control,tissue: whole blood,patient id: HC_Auto_088
GSM3536261	GSE124548	whole blood	diagnosis: healthy control,tissue: whole blood,patient id: HC_Auto_091
GSM3536262	GSE124548	whole blood	diagnosis: healthy control,tissue: whole blood,patient id: HC_Auto_093
GSM3536263	GSE124548	whole blood	diagnosis: healthy control,tissue: whole blood,patient id: HC_Auto_095
GSM3536264	GSE124548	whole blood	diagnosis: healthy control,tissue: whole blood,patient id: HC_Immune_006
GSM3536265	GSE124548	whole blood	diagnosis: healthy control,tissue: whole blood,patient id: HC_Immune_008
GSM3536266	GSE124548	whole blood	diagnosis: CF,tissue: whole blood,patient id: Orkambi_015
GSM3536267	GSE124548	whole blood	diagnosis: CF,tissue: whole blood,patient id: Orkambi_015
GSM3536268	GSE124548	whole blood	diagnosis: CF,tissue: whole blood,patient id: Orkambi_016
GSM3536269	GSE124548	whole blood	diagnosis: CF,tissue: whole blood,patient id: Orkambi_016
GSM3536270	GSE124548	whole blood	diagnosis: CF,tissue: whole blood,patient id: Orkambi_017
GSM3536272	GSE124548	whole blood	diagnosis: CF,tissue: whole blood,patient id: Orkambi_018
GSM3536273	GSE124548	whole blood	diagnosis: CF,tissue: whole blood,patient id: Orkambi_018
GSM3536274	GSE124548	whole blood	diagnosis: CF,tissue: whole blood,patient id: Orkambi_019
GSM3536275	GSE124548	whole blood	diagnosis: CF,tissue: whole blood,patient id: Orkambi_020
GSM3536276	GSE124548	whole blood	diagnosis: CF,tissue: whole blood,patient id: Orkambi_020
GSM3536277	GSE124548	whole blood	diagnosis: CF,tissue: whole blood,patient id: Orkambi_021
GSM3536278	GSE124548	whole blood	diagnosis: CF,tissue: whole blood,patient id: Orkambi_021
GSM3536279	GSE124548	whole blood	diagnosis: CF,tissue: whole blood,patient id: Orkambi_022
GSM3536280	GSE124548	whole blood	diagnosis: CF,tissue: whole blood,patient id: Orkambi_022
GSM3536281	GSE124548	whole blood	diagnosis: CF,tissue: whole blood,patient id: Orkambi_024
GSM3536282	GSE124548	whole blood	diagnosis: CF,tissue: whole blood,patient id: Orkambi_024
GSM3536283	GSE124548	whole blood	diagnosis: CF,tissue: whole blood,patient id: Orkambi_025
GSM3536284	GSE124548	whole blood	diagnosis: CF,tissue: whole blood,patient id: Orkambi_025
GSM3536285	GSE124548	whole blood	diagnosis: CF,tissue: whole blood,patient id: Orkambi_026
GSM3536286	GSE124548	whole blood	diagnosis: CF,tissue: whole blood,patient id: Orkambi_026
GSM3536477	GSE123105_GSE124556	HeLa cells	molecule subtype: 3' end of mRNA,genotype/treatment: siLUC control for PCF11 knock-down (5 nM)
GSM3536478	GSE123105_GSE124556	HeLa cells	molecule subtype: 3' end of mRNA,genotype/treatment: siLUC control for PCF11 kd (50 nM)
GSM3536479	GSE123105_GSE124556	HeLa cells	molecule subtype: 3' end of mRNA,genotype/treatment: siLUC control for PCF11 kd (5 nM)
GSM3536480	GSE123105_GSE124556	HeLa cells	molecule subtype: 3' end of mRNA,genotype/treatment: siLUC control for PCF11 kd (50 nM)
GSM3536481	GSE123105_GSE124556	HeLa cells	molecule subtype: 3' end of mRNA,genotype/treatment: PCF11 knock-down (5 nM)
GSM3536482	GSE123105_GSE124556	HeLa cells	molecule subtype: 3' end of mRNA,genotype/treatment: PCF11 knock-down (50 nM)
GSM3536483	GSE123105_GSE124556	HeLa cells	molecule subtype: 3' end of mRNA,genotype/treatment: PCF11 knock-down (5 nM)
GSM3536484	GSE123105_GSE124556	HeLa cells	molecule subtype: 3' end of mRNA,genotype/treatment: PCF11 knock-down (50 nM)
GSM3536485	GSE123105_GSE124556	HeLa TREX Flip-In	molecule subtype: 3' end of mRNA,genotype/treatment: wild-type control for PCF11 PAS1 deletion
GSM3536486	GSE123105_GSE124556	HeLa TREX Flip-In	molecule subtype: 3' end of mRNA,genotype/treatment: wild-type control for PCF11 PAS1 deletion
GSM3536487	GSE123105_GSE124556	HeLa TREX Flip-In	molecule subtype: 3' end of mRNA,genotype/treatment: wild-type control for PCF11 PAS1 deletion
GSM3536488	GSE123105_GSE124556	HeLa TREX Flip-In	molecule subtype: 3' end of mRNA,genotype/treatment: PCF11 PAS1 deletion clone muA
GSM3536489	GSE123105_GSE124556	HeLa TREX Flip-In	molecule subtype: 3' end of mRNA,genotype/treatment: PCF11 PAS1 deletion clone muA
GSM3536490	GSE123105_GSE124556	HeLa TREX Flip-In	molecule subtype: 3' end of mRNA,genotype/treatment: PCF11 PAS1 deletion clone muA
GSM3536491	GSE123105_GSE124556	HeLa TREX Flip-In	molecule subtype: 3' end of mRNA,genotype/treatment: PCF11 PAS1 deletion clone muB
GSM3536492	GSE123105_GSE124556	HeLa TREX Flip-In	molecule subtype: 3' end of mRNA,genotype/treatment: PCF11 PAS1 deletion clone muB
GSM3536493	GSE123105_GSE124556	HeLa TREX Flip-In	molecule subtype: 3' end of mRNA,genotype/treatment: PCF11 PAS1 deletion clone muB
GSM3536494	GSE123105_GSE124556	HeLa TREX Flip-In	molecule subtype: 3' end of mRNA,genotype/treatment: wild-type control for PCF11 PAS1 deletion
GSM3536495	GSE123105_GSE124556	HeLa TREX Flip-In	molecule subtype: 3' end of mRNA,genotype/treatment: PCF11 PAS1 deletion clone muC
GSM3536496	GSE123105_GSE124556	HeLa TREX Flip-In	molecule subtype: 3' end of mRNA,genotype/treatment: PCF11 PAS1 deletion clone muD
GSM3536524	GSE124558	HEK293T	genotype: WT,cell line: HEK293T
GSM3536525	GSE124558	HEK293T	genotype: WT,cell line: HEK293T
GSM3536526	GSE124558	HEK293T	genotype: PUS10 -/-,cell line: HEK293T
GSM3536527	GSE124558	HEK293T	genotype: PUS10 -/-,cell line: HEK293T
GSM3536528	GSE124558	HEK293T	genotype: WT,cell line: HEK293T
GSM3536529	GSE124558	HEK293T	genotype: WT,cell line: HEK293T
GSM3536530	GSE124558	HEK293T	genotype: PUS10 -/-,cell line: HEK293T
GSM3536531	GSE124558	HEK293T	genotype: PUS10 -/-,cell line: HEK293T
GSM3536994	GSE124573_GSE124575	MCF-7	cell line: MCF-7,sgrna: control sgRNAs
GSM3536995	GSE124573_GSE124575	MCF-7	cell line: MCF-7,sgrna: sg1118
GSM3536996	GSE124573_GSE124575	MCF-7	cell line: MCF-7,sgrna: sg1659
GSM3536997	GSE124573_GSE124575	MCF-7	cell line: MCF-7,sgrna: sg680
GSM3536998	GSE124573_GSE124575	MCF-7	cell line: MCF-7,sgrna: sg810
GSM3537048	GSE124578	Raji B cells	gender: male,cell line: Raji (ATCC, CCL-86),cell type: Raji B cells,decrosslinking time at 65 degrees c: 5 min,genome build: hg38
GSM3537049	GSE124578	Raji B cells	gender: male,cell line: Raji (ATCC, CCL-86),cell type: Raji B cells,decrosslinking time at 65 degrees c: 15 min,genome build: hg38
GSM3537050	GSE124578	Raji B cells	gender: male,cell line: Raji (ATCC, CCL-86),cell type: Raji B cells,decrosslinking time at 65 degrees c: 30 min,genome build: hg38
GSM3537060	GSE124579	Human pluripotent stem cell line	cell line: H9
GSM3537061	GSE124579	Human pluripotent stem cell line	cell line: H9
GSM3537062	GSE124579	Human pluripotent stem cell line	cell line: H9
GSM3537063	GSE124579	Human pluripotent stem cell line	cell line: H9
GSM3537064	GSE124579	Human pluripotent stem cell line	cell line: H9
GSM3537065	GSE124579	Human pluripotent stem cell line	cell line: H9
GSM3537066	GSE124579	Human pluripotent stem cell line	cell line: H9
GSM3537067	GSE124579	Human pluripotent stem cell line	cell line: IMR90C4
GSM3537068	GSE124579	Human pluripotent stem cell line	cell line: CS03n2
GSM3537069	GSE124579	Human pluripotent stem cell line	cell line: H9
GSM3537070	GSE124579	Human pluripotent stem cell line	cell line: H9
GSM3537071	GSE124579	Isolated from human brain	cell line: Not applicable
GSM3537072	GSE124579	Isolated from human brain	cell line: Not applicable
GSM3537146	GSE118220_GSE124582	iPSCs	cell type: iPSCs,treatment: DMSO,transfected with: OSKM,donor: 1
GSM3537147	GSE118220_GSE124582	iPSCs	cell type: iPSCs,treatment: DMSO,transfected with: OSKM,donor: 2
GSM3537148	GSE118220_GSE124582	iPSCs	cell type: iPSCs,treatment: DMSO,transfected with: OSKM,donor: 3
GSM3537149	GSE118220_GSE124582	iPSCs	cell type: iPSCs,treatment: CBP-30,transfected with: OSKM,donor: 1
GSM3537150	GSE118220_GSE124582	iPSCs	cell type: iPSCs,treatment: CBP-30,transfected with: OSKM,donor: 2
GSM3537151	GSE118220_GSE124582	iPSCs	cell type: iPSCs,treatment: CBP-30,transfected with: OSKM,donor: 3
GSM3537152	GSE118220_GSE124582	iPSCs	cell type: iPSCs,treatment: ICBP112,transfected with: OSKM,donor: 1
GSM3537153	GSE118220_GSE124582	iPSCs	cell type: iPSCs,treatment: ICBP112,transfected with: OSKM,donor: 2
GSM3537154	GSE118220_GSE124582	iPSCs	cell type: iPSCs,treatment: ICBP112,transfected with: OSKM,donor: 3
GSM3537155	GSE118220_GSE124582	iPSCs	cell type: iPSCs,treatment: A485,transfected with: OSKM,donor: 1
GSM3537156	GSE118220_GSE124582	iPSCs	cell type: iPSCs,treatment: A485,transfected with: OSKM,donor: 2
GSM3537157	GSE118220_GSE124582	iPSCs	cell type: iPSCs,treatment: A485,transfected with: OSKM,donor: 3
GSM3537158	GSE118220_GSE124582	iPSCs	cell type: iPSCs,treatment: DMSO,transfected with: Uninf,donor: 1
GSM3537159	GSE118220_GSE124582	iPSCs	cell type: iPSCs,treatment: DMSO,transfected with: Uninf,donor: 2
GSM3537160	GSE118220_GSE124582	iPSCs	cell type: iPSCs,treatment: DMSO,transfected with: Uninf,donor: 3
GSM3537161	GSE118220_GSE124582	iPSCs	cell type: iPSCs,treatment: CBP-30,transfected with: Uninf,donor: 1
GSM3537162	GSE118220_GSE124582	iPSCs	cell type: iPSCs,treatment: CBP-30,transfected with: Uninf,donor: 2
GSM3537163	GSE118220_GSE124582	iPSCs	cell type: iPSCs,treatment: CBP-30,transfected with: Uninf,donor: 3
GSM3537164	GSE118220_GSE124582	iPSCs	cell type: iPSCs,treatment: A485,transfected with: Uninf,donor: 1
GSM3537165	GSE118220_GSE124582	iPSCs	cell type: iPSCs,treatment: A485,transfected with: Uninf,donor: 2
GSM3537166	GSE118220_GSE124582	iPSCs	cell type: iPSCs,treatment: A485,transfected with: Uninf,donor: 3
GSM3537267	GSE106661_GSE106665	endometrial epithelial cells	cell type: endometrial epithelial cells,genotype: ARID1A WT,biological replicate: 2,technical replicate: 1,treatment: Serum Starved (0% FBS, 24h)
GSM3537268	GSE106661_GSE106665	endometrial epithelial cells	cell type: endometrial epithelial cells,genotype: ARID1A WT,biological replicate: 2,technical replicate: 2,treatment: Serum Starved (0% FBS, 24h)
GSM3537269	GSE106661_GSE106665	endometrial epithelial cells	cell type: endometrial epithelial cells,genotype: ARID1A KO,biological replicate: 2,technical replicate: 1,treatment: Serum Starved (0% FBS, 24h)
GSM3537270	GSE106661_GSE106665	endometrial epithelial cells	cell type: endometrial epithelial cells,genotype: ARID1A KO,biological replicate: 2,technical replicate: 2,treatment: Serum Starved (0% FBS, 24h)
GSM3537271	GSE106661_GSE106665	endometrial epithelial cells	cell type: endometrial epithelial cells,genotype: ARID1A WT,biological replicate: 2,technical replicate: 1,treatment: Complete Growth Media (15% FBS)
GSM3537272	GSE106661_GSE106665	endometrial epithelial cells	cell type: endometrial epithelial cells,genotype: ARID1A WT,biological replicate: 2,technical replicate: 2,treatment: Complete Growth Media (15% FBS)
GSM3537273	GSE106661_GSE106665	endometrial epithelial cells	cell type: endometrial epithelial cells,genotype: ARID1A KO,biological replicate: 2,technical replicate: 1,treatment: Complete Growth Media (15% FBS)
GSM3537274	GSE106661_GSE106665	endometrial epithelial cells	cell type: endometrial epithelial cells,genotype: ARID1A KO,biological replicate: 2,technical replicate: 2,treatment: Complete Growth Media (15% FBS)
GSM3537279	GSE124586_GSE124587	HTR-8/SVneo cells	cell type: HTR-8/SVneo trophoblast cell line (SV40 T antigen immortalized),tissue: trophoblast
GSM3537280	GSE124586_GSE124587	HTR-8/SVneo cells	cell type: HTR-8/SVneo trophoblast cell line (SV40 T antigen immortalized),tissue: trophoblast
GSM3537299	GSE124590	human derived cardiac interstitial cells	tissue: cardiac interstitial cells,enhancement: GFP,patient: H13-067
GSM3537300	GSE124590	human derived cardiac interstitial cells	tissue: cardiac interstitial cells,enhancement: PIM1,patient: H13-067
GSM3537301	GSE124590	human derived cardiac interstitial cells	tissue: cardiac interstitial cells,enhancement: GFP,patient: H15-096
GSM3537302	GSE124590	human derived cardiac interstitial cells	tissue: cardiac interstitial cells,enhancement: PIM1,patient: H15-096
GSM3537303	GSE124590	human derived cardiac interstitial cells	tissue: cardiac interstitial cells,enhancement: GFP,patient: H16-107
GSM3537304	GSE124590	human derived cardiac interstitial cells	tissue: cardiac interstitial cells,enhancement: PIM1,patient: H16-107
GSM3537484	GSE124607	Chronic Myelogenous LeukemiaÂ	disease state: Chronic Myelogenous LeukemiaÂ ,cell line: HAP1 WT,treatment: THZ531,time: 24 hours
GSM3537485	GSE124607	Chronic Myelogenous LeukemiaÂ	disease state: Chronic Myelogenous LeukemiaÂ ,cell line: HAP1 WT,treatment: THZ531,time: 24 hours
GSM3537486	GSE124607	Chronic Myelogenous LeukemiaÂ	disease state: Chronic Myelogenous LeukemiaÂ ,cell line: HAP1 WT,treatment: THZ531,time: 24 hours
GSM3537487	GSE124607	Chronic Myelogenous LeukemiaÂ	disease state: Chronic Myelogenous LeukemiaÂ ,cell line: HAP1 WT,treatment: Combo_2Î¼M,time: 24 hours
GSM3537488	GSE124607	Chronic Myelogenous LeukemiaÂ	disease state: Chronic Myelogenous LeukemiaÂ ,cell line: HAP1 WT,treatment: Combo_2Î¼M,time: 24 hours
GSM3537489	GSE124607	Chronic Myelogenous LeukemiaÂ	disease state: Chronic Myelogenous LeukemiaÂ ,cell line: HAP1 WT,treatment: Combo_2Î¼M,time: 24 hours
GSM3537490	GSE124607	Chronic Myelogenous LeukemiaÂ	disease state: Chronic Myelogenous LeukemiaÂ ,cell line: HAP1 WT,treatment: Combo_500nM,time: 24 hours
GSM3537491	GSE124607	Chronic Myelogenous LeukemiaÂ	disease state: Chronic Myelogenous LeukemiaÂ ,cell line: HAP1 WT,treatment: Combo_500nM,time: 24 hours
GSM3537492	GSE124607	Chronic Myelogenous LeukemiaÂ	disease state: Chronic Myelogenous LeukemiaÂ ,cell line: HAP1 WT,treatment: Combo_500nM,time: 24 hours
GSM3537493	GSE124607	Chronic Myelogenous LeukemiaÂ	disease state: Chronic Myelogenous LeukemiaÂ ,cell line: HAP1 WT,treatment: DMSO,time: 24 hours
GSM3537494	GSE124607	Chronic Myelogenous LeukemiaÂ	disease state: Chronic Myelogenous LeukemiaÂ ,cell line: HAP1 WT,treatment: DMSO,time: 24 hours
GSM3537495	GSE124607	Chronic Myelogenous LeukemiaÂ	disease state: Chronic Myelogenous LeukemiaÂ ,cell line: HAP1 WT,treatment: DMSO,time: 24 hours
GSM3537496	GSE124607	Chronic Myelogenous LeukemiaÂ	disease state: Chronic Myelogenous LeukemiaÂ ,cell line: HAP1 WT,treatment: THZ1,time: 24 hours
GSM3537497	GSE124607	Chronic Myelogenous LeukemiaÂ	disease state: Chronic Myelogenous LeukemiaÂ ,cell line: HAP1 WT,treatment: THZ1,time: 24 hours
GSM3537498	GSE124607	Chronic Myelogenous LeukemiaÂ	disease state: Chronic Myelogenous LeukemiaÂ ,cell line: HAP1 WT,treatment: THZ1,time: 24 hours
GSM3537499	GSE124607	Chronic Myelogenous LeukemiaÂ	disease state: Chronic Myelogenous LeukemiaÂ ,cell line: HAP1 WT,treatment: YKL_2Î¼M,time: 24 hours
GSM3537500	GSE124607	Chronic Myelogenous LeukemiaÂ	disease state: Chronic Myelogenous LeukemiaÂ ,cell line: HAP1 WT,treatment: YKL_2Î¼M,time: 24 hours
GSM3537501	GSE124607	Chronic Myelogenous LeukemiaÂ	disease state: Chronic Myelogenous LeukemiaÂ ,cell line: HAP1 WT,treatment: YKL_2Î¼M,time: 24 hours
GSM3537502	GSE124607	Chronic Myelogenous LeukemiaÂ	disease state: Chronic Myelogenous LeukemiaÂ ,cell line: HAP1 WT,treatment: YKL_500nM,time: 24 hours
GSM3537503	GSE124607	Chronic Myelogenous LeukemiaÂ	disease state: Chronic Myelogenous LeukemiaÂ ,cell line: HAP1 WT,treatment: YKL_500nM,time: 24 hours
GSM3537504	GSE124607	Chronic Myelogenous LeukemiaÂ	disease state: Chronic Myelogenous LeukemiaÂ ,cell line: HAP1 WT,treatment: YKL_500nM,time: 24 hours
GSM3537505	GSE124607	Chronic Myelogenous LeukemiaÂ	disease state: Chronic Myelogenous LeukemiaÂ ,cell line: HAP1 CDK7 C312S,treatment: THZ531,time: 24 hours
GSM3537506	GSE124607	Chronic Myelogenous LeukemiaÂ	disease state: Chronic Myelogenous LeukemiaÂ ,cell line: HAP1 CDK7 C312S,treatment: THZ531,time: 24 hours
GSM3537507	GSE124607	Chronic Myelogenous LeukemiaÂ	disease state: Chronic Myelogenous LeukemiaÂ ,cell line: HAP1 CDK7 C312S,treatment: THZ531,time: 24 hours
GSM3537508	GSE124607	Chronic Myelogenous LeukemiaÂ	disease state: Chronic Myelogenous LeukemiaÂ ,cell line: HAP1 CDK7 C312S,treatment: Combo_2Î¼M,time: 24 hours
GSM3537509	GSE124607	Chronic Myelogenous LeukemiaÂ	disease state: Chronic Myelogenous LeukemiaÂ ,cell line: HAP1 CDK7 C312S,treatment: Combo_2Î¼M,time: 24 hours
GSM3537510	GSE124607	Chronic Myelogenous LeukemiaÂ	disease state: Chronic Myelogenous LeukemiaÂ ,cell line: HAP1 CDK7 C312S,treatment: Combo_2Î¼M,time: 24 hours
GSM3537511	GSE124607	Chronic Myelogenous LeukemiaÂ	disease state: Chronic Myelogenous LeukemiaÂ ,cell line: HAP1 CDK7 C312S,treatment: Combo_500nM,time: 24 hours
GSM3537512	GSE124607	Chronic Myelogenous LeukemiaÂ	disease state: Chronic Myelogenous LeukemiaÂ ,cell line: HAP1 CDK7 C312S,treatment: Combo_500nM,time: 24 hours
GSM3537513	GSE124607	Chronic Myelogenous LeukemiaÂ	disease state: Chronic Myelogenous LeukemiaÂ ,cell line: HAP1 CDK7 C312S,treatment: Combo_500nM,time: 24 hours
GSM3537514	GSE124607	Chronic Myelogenous LeukemiaÂ	disease state: Chronic Myelogenous LeukemiaÂ ,cell line: HAP1 CDK7 C312S,treatment: DMSO,time: 24 hours
GSM3537515	GSE124607	Chronic Myelogenous LeukemiaÂ	disease state: Chronic Myelogenous LeukemiaÂ ,cell line: HAP1 CDK7 C312S,treatment: DMSO,time: 24 hours
GSM3537516	GSE124607	Chronic Myelogenous LeukemiaÂ	disease state: Chronic Myelogenous LeukemiaÂ ,cell line: HAP1 CDK7 C312S,treatment: DMSO,time: 24 hours
GSM3537517	GSE124607	Chronic Myelogenous LeukemiaÂ	disease state: Chronic Myelogenous LeukemiaÂ ,cell line: HAP1 CDK7 C312S,treatment: THZ1,time: 24 hours
GSM3537518	GSE124607	Chronic Myelogenous LeukemiaÂ	disease state: Chronic Myelogenous LeukemiaÂ ,cell line: HAP1 CDK7 C312S,treatment: THZ1,time: 24 hours
GSM3537519	GSE124607	Chronic Myelogenous LeukemiaÂ	disease state: Chronic Myelogenous LeukemiaÂ ,cell line: HAP1 CDK7 C312S,treatment: THZ1,time: 24 hours
GSM3537520	GSE124607	Chronic Myelogenous LeukemiaÂ	disease state: Chronic Myelogenous LeukemiaÂ ,cell line: HAP1 CDK7 C312S,treatment: YKL_2Î¼M,time: 24 hours
GSM3537521	GSE124607	Chronic Myelogenous LeukemiaÂ	disease state: Chronic Myelogenous LeukemiaÂ ,cell line: HAP1 CDK7 C312S,treatment: YKL_2Î¼M,time: 24 hours
GSM3537522	GSE124607	Chronic Myelogenous LeukemiaÂ	disease state: Chronic Myelogenous LeukemiaÂ ,cell line: HAP1 CDK7 C312S,treatment: YKL_2Î¼M,time: 24 hours
GSM3537523	GSE124607	Chronic Myelogenous LeukemiaÂ	disease state: Chronic Myelogenous LeukemiaÂ ,cell line: HAP1 CDK7 C312S,treatment: YKL_500nM,time: 24 hours
GSM3537524	GSE124607	Chronic Myelogenous LeukemiaÂ	disease state: Chronic Myelogenous LeukemiaÂ ,cell line: HAP1 CDK7 C312S,treatment: YKL_500nM,time: 24 hours
GSM3537525	GSE124607	Chronic Myelogenous LeukemiaÂ	disease state: Chronic Myelogenous LeukemiaÂ ,cell line: HAP1 CDK7 C312S,treatment: YKL_500nM,time: 24 hours
GSM3537582	GSE124609	WI38 cells	cell line: WI38,cell type: human lung fibroblasts,passage: 24,phenotype: young,treatment: Control,replicate: 1
GSM3537583	GSE124609	WI38 cells	cell line: WI38,cell type: human lung fibroblasts,passage: 24,phenotype: young,treatment: Control,replicate: 2
GSM3537584	GSE124609	WI38 cells	cell line: WI38,cell type: human lung fibroblasts,passage: 24,phenotype: young,treatment: Heat shock,replicate: 1
GSM3537585	GSE124609	WI38 cells	cell line: WI38,cell type: human lung fibroblasts,passage: 24,phenotype: young,treatment: Heat shock,replicate: 2
GSM3537586	GSE124609	WI38 cells	cell line: WI38,cell type: human lung fibroblasts,passage: 36,phenotype: senescent,treatment: Control,replicate: 1
GSM3537587	GSE124609	WI38 cells	cell line: WI38,cell type: human lung fibroblasts,passage: 36,phenotype: senescent,treatment: Control,replicate: 2
GSM3537588	GSE124609	WI38 cells	cell line: WI38,cell type: human lung fibroblasts,passage: 36,phenotype: senescent,treatment: Heat shock,replicate: 1
GSM3537589	GSE124609	WI38 cells	cell line: WI38,cell type: human lung fibroblasts,passage: 36,phenotype: senescent,treatment: Heat shock,replicate: 2
GSM3537590	GSE124609	WI38 cells	cell line: WI38,cell type: human lung fibroblasts,passage: 24,phenotype: young,treatment: Control,replicate: 1
GSM3537591	GSE124609	WI38 cells	cell line: WI38,cell type: human lung fibroblasts,passage: 24,phenotype: young,treatment: Control,replicate: 2
GSM3537592	GSE124609	WI38 cells	cell line: WI38,cell type: human lung fibroblasts,passage: 24,phenotype: young,treatment: Heat shock,replicate: 1
GSM3537593	GSE124609	WI38 cells	cell line: WI38,cell type: human lung fibroblasts,passage: 24,phenotype: young,treatment: Heat shock,replicate: 2
GSM3537594	GSE124609	WI38 cells	cell line: WI38,cell type: human lung fibroblasts,passage: 36,phenotype: senescent,treatment: Control,replicate: 1
GSM3537595	GSE124609	WI38 cells	cell line: WI38,cell type: human lung fibroblasts,passage: 36,phenotype: senescent,treatment: Control,replicate: 2
GSM3537596	GSE124609	WI38 cells	cell line: WI38,cell type: human lung fibroblasts,passage: 36,phenotype: senescent,treatment: Heat shock,replicate: 1
GSM3537597	GSE124609	WI38 cells	cell line: WI38,cell type: human lung fibroblasts,passage: 36,phenotype: senescent,treatment: Heat shock,replicate: 2
GSM3538020	GSE124620	endometrial tumor	peptide: Irrelevant control peptide,peptide therapy: Ex vivo peptide culture w/ tumor slice
GSM3538021	GSE124620	endometrial tumor	peptide: Irrelevant control peptide,peptide therapy: Ex vivo peptide culture w/ tumor slice
GSM3538022	GSE124620	endometrial tumor	peptide: Irrelevant control peptide,peptide therapy: Ex vivo peptide culture w/ tumor slice
GSM3538023	GSE124620	endometrial tumor	peptide: Relevant viral peptide,peptide therapy: Ex vivo peptide culture w/ tumor slice
GSM3538024	GSE124620	endometrial tumor	peptide: Relevant viral peptide,peptide therapy: Ex vivo peptide culture w/ tumor slice
GSM3538025	GSE124620	endometrial tumor	peptide: Relevant viral peptide,peptide therapy: Ex vivo peptide culture w/ tumor slice
GSM3538026	GSE124620	colon tumor	peptide: Irrelevant control peptide,peptide therapy: Ex vivo peptide culture w/ tumor slice
GSM3538027	GSE124620	colon tumor	peptide: Irrelevant control peptide,peptide therapy: Ex vivo peptide culture w/ tumor slice
GSM3538028	GSE124620	colon tumor	peptide: Relevant viral peptide,peptide therapy: Ex vivo peptide culture w/ tumor slice
GSM3538029	GSE124620	colon tumor	peptide: Relevant viral peptide,peptide therapy: Ex vivo peptide culture w/ tumor slice
GSM3538030	GSE124620	endometrial tumor	peptide: Irrelevant control peptide,peptide therapy: Ex vivo peptide culture w/ tumor slice
GSM3538031	GSE124620	endometrial tumor	peptide: Irrelevant control peptide,peptide therapy: Ex vivo peptide culture w/ tumor slice
GSM3538032	GSE124620	endometrial tumor	peptide: Irrelevant control peptide,peptide therapy: Ex vivo peptide culture w/ tumor slice
GSM3538033	GSE124620	endometrial tumor	peptide: Relevant viral peptide,peptide therapy: Ex vivo peptide culture w/ tumor slice
GSM3538034	GSE124620	endometrial tumor	peptide: Relevant viral peptide,peptide therapy: Ex vivo peptide culture w/ tumor slice
GSM3538035	GSE124620	endometrial tumor	peptide: Relevant viral peptide,peptide therapy: Ex vivo peptide culture w/ tumor slice
GSM3538036	GSE124620	endometrial tumor	peptide: Irrelevant control peptide,peptide therapy: Ex vivo peptide culture w/ tumor slice
GSM3538037	GSE124620	endometrial tumor	peptide: Irrelevant control peptide,peptide therapy: Ex vivo peptide culture w/ tumor slice
GSM3538038	GSE124620	endometrial tumor	peptide: Irrelevant control peptide,peptide therapy: Ex vivo peptide culture w/ tumor slice
GSM3538039	GSE124620	endometrial tumor	peptide: Relevant viral peptide,peptide therapy: Ex vivo peptide culture w/ tumor slice
GSM3538040	GSE124620	endometrial tumor	peptide: Relevant viral peptide,peptide therapy: Ex vivo peptide culture w/ tumor slice
GSM3538041	GSE124620	endometrial tumor	peptide: Relevant viral peptide,peptide therapy: Ex vivo peptide culture w/ tumor slice
GSM3538050	GSE124622	Control/Untreated	differentiation status: Differentiated,cell type: Podocytes (Glomerulus cells),differentiation duration: 14 day differentiation
GSM3538051	GSE124622	Control/Untreated	differentiation status: Differentiated,cell type: Podocytes (Glomerulus cells),differentiation duration: 14 day differentiation
GSM3538052	GSE124622	Control/Untreated	differentiation status: Differentiated,cell type: Podocytes (Glomerulus cells),differentiation duration: 14 day differentiation
GSM3538053	GSE124622	puromycin aminonucleoside	differentiation status: Differentiated,cell type: Podocytes (Glomerulus cells),differentiation duration: 14 day differentiation
GSM3538054	GSE124622	puromycin aminonucleoside	differentiation status: Differentiated,cell type: Podocytes (Glomerulus cells),differentiation duration: 14 day differentiation
GSM3538055	GSE124622	puromycin aminonucleosideÂ	differentiation status: Differentiated,cell type: Podocytes (Glomerulus cells),differentiation duration: 14 day differentiation
GSM3538056	GSE124622	Adriamycin	differentiation status: Differentiated,cell type: Podocytes (Glomerulus cells),differentiation duration: 14 day differentiation
GSM3538057	GSE124622	Adriamycin	differentiation status: Differentiated,cell type: Podocytes (Glomerulus cells),differentiation duration: 14 day differentiation
GSM3538058	GSE124622	Adriamycin	differentiation status: Differentiated,cell type: Podocytes (Glomerulus cells),differentiation duration: 14 day differentiation
GSM3538059	GSE124623	cholangiocarcinoma cell lines	cell line: cholangiocarcinoma cell line KKK-D068,cell line source: Thai,rrid: n/a
GSM3538060	GSE124623	cholangiocarcinoma cell lines	cell line: cholangiocarcinoma cell line KKK-D131,cell line source: Thai,rrid: n/a
GSM3538061	GSE124623	cholangiocarcinoma cell lines	cell line: cholangiocarcinoma cell line KKK-D138,cell line source: Thai,rrid: n/a
GSM3538062	GSE124623	cholangiocarcinoma cell lines	cell line: cholangiocarcinoma cell line HuCCA-1,cell line source: Thai,rrid: CVCL_M255
GSM3538063	GSE124623	cholangiocarcinoma cell lines	cell line: cholangiocarcinoma cell line HuCCT-1,cell line source: Japanese,rrid: CVCL_0324
GSM3538064	GSE124623	cholangiocarcinoma cell lines	cell line: cholangiocarcinoma cell line HuH-28,cell line source: Japanese,rrid: CVCL_2955
GSM3538065	GSE124623	cholangiocarcinoma cell lines	cell line: cholangiocarcinoma cell line KKU-055,cell line source: Thai,rrid: CVCL_M258
GSM3538066	GSE124623	cholangiocarcinoma cell lines	cell line: cholangiocarcinoma cell line KKU-100,cell line source: Thai,rrid: CVCL_3996
GSM3538067	GSE124623	cholangiocarcinoma cell lines	cell line: cholangiocarcinoma cell line KKU-156,cell line source: Thai,rrid: CVCL_M260
GSM3538068	GSE124623	cholangiocarcinoma cell lines	cell line: cholangiocarcinoma cell line KKU-213,cell line source: Thai,rrid: CVCL_M261
GSM3538069	GSE124623	cholangiocarcinoma cell lines	cell line: cholangiocarcinoma cell line KKU-214,cell line source: Thai,rrid: CVCL_M264
GSM3538070	GSE124623	cholangiocarcinoma cell lines	cell line: cholangiocarcinoma cell line RBE,cell line source: Japanese,rrid: CVCL_4896
GSM3538071	GSE124623	cholangiocarcinoma cell lines	cell line: cholangiocarcinoma cell line SSP-25,cell line source: Japanese,rrid: CVCL_4902
GSM3538072	GSE124623	cholangiocarcinoma cell lines	cell line: cholangiocarcinoma cell line TFK-1,cell line source: Japanese,rrid: CVCL_2214
GSM3538073	GSE124623	cholangiocarcinoma cell lines	cell line: cholangiocarcinoma cell line YSCCC,cell line source: Japanese,rrid: CVCL_3629
GSM3538094	GSE124625	lung squamous cell carcinoma tumor samples	tissue: lung squamous cell carcinoma,subgroup: L1-FGGY-
GSM3538095	GSE124625	lung squamous cell carcinoma tumor samples	tissue: lung squamous cell carcinoma,subgroup: L1-FGGY-
GSM3538096	GSE124625	lung squamous cell carcinoma tumor samples	tissue: lung squamous cell carcinoma,subgroup: L1-FGGY-
GSM3538097	GSE124625	lung squamous cell carcinoma tumor samples	tissue: lung squamous cell carcinoma,subgroup: L1-FGGY-
GSM3538098	GSE124625	lung squamous cell carcinoma tumor samples	tissue: lung squamous cell carcinoma,subgroup: L1-FGGY-
GSM3538099	GSE124625	lung squamous cell carcinoma tumor samples	tissue: lung squamous cell carcinoma,subgroup: L1-FGGY-
GSM3538100	GSE124625	lung squamous cell carcinoma tumor samples	tissue: lung squamous cell carcinoma,subgroup: L1-FGGY-
GSM3538101	GSE124625	lung squamous cell carcinoma tumor samples	tissue: lung squamous cell carcinoma,subgroup: L1-FGGY-
GSM3538102	GSE124625	lung squamous cell carcinoma tumor samples	tissue: lung squamous cell carcinoma,subgroup: L1-FGGY-
GSM3538104	GSE124625	lung squamous cell carcinoma tumor samples	tissue: lung squamous cell carcinoma,subgroup: L1-FGGY+
GSM3538105	GSE124625	lung squamous cell carcinoma tumor samples	tissue: lung squamous cell carcinoma,subgroup: L1-FGGY+
GSM3538106	GSE124625	lung squamous cell carcinoma tumor samples	tissue: lung squamous cell carcinoma,subgroup: L1-FGGY+
GSM3538107	GSE124625	lung squamous cell carcinoma tumor samples	tissue: lung squamous cell carcinoma,subgroup: L1-FGGY+
GSM3538108	GSE124625	lung squamous cell carcinoma tumor samples	tissue: lung squamous cell carcinoma,subgroup: L1-FGGY+
GSM3538109	GSE124625	lung squamous cell carcinoma tumor samples	tissue: lung squamous cell carcinoma,subgroup: L1-FGGY+
GSM3538110	GSE124625	lung squamous cell carcinoma tumor samples	tissue: lung squamous cell carcinoma,subgroup: L1-FGGY+
GSM3538111	GSE124625	lung squamous cell carcinoma tumor samples	tissue: lung squamous cell carcinoma,subgroup: L1-FGGY+
GSM3538112	GSE124625	lung squamous cell carcinoma tumor samples	tissue: lung squamous cell carcinoma,subgroup: L1-FGGY+
GSM3538113	GSE124626_GSE124631	H1299 cells	cell line: H1299,knockdown: siCtrl
GSM3538114	GSE124626_GSE124631	H1299 cells	cell line: H1299,knockdown: siCtrl
GSM3538115	GSE124626_GSE124631	H1299 cells	cell line: H1299,knockdown: siCtrl
GSM3538116	GSE124626_GSE124631	H1299 cells	cell line: H1299,knockdown: siDHX9
GSM3538117	GSE124626_GSE124631	H1299 cells	cell line: H1299,knockdown: siDHX9
GSM3538118	GSE124626_GSE124631	H1299 cells	cell line: H1299,knockdown: siDHX9
GSM3538119	GSE124626_GSE124631	H1299 cells	cell line: H1299,knockdown: siNPM1
GSM3538120	GSE124626_GSE124631	H1299 cells	cell line: H1299,knockdown: siNPM1
GSM3538121	GSE124626_GSE124631	H1299 cells	cell line: H1299,knockdown: siNPM1
GSM3538122	GSE124627_GSE124631	H1299 cells	cell line: H1299,transfected with: empty vector
GSM3538123	GSE124627_GSE124631	H1299 cells	cell line: H1299,transfected with: empty vector
GSM3538124	GSE124627_GSE124631	H1299 cells	cell line: H1299,transfected with: empty vector
GSM3538125	GSE124627_GSE124631	H1299 cells	cell line: H1299,transfected with: KRAS WT
GSM3538126	GSE124627_GSE124631	H1299 cells	cell line: H1299,transfected with: KRAS WT
GSM3538127	GSE124627_GSE124631	H1299 cells	cell line: H1299,transfected with: KRAS WT
GSM3538128	GSE124627_GSE124631	H1299 cells	cell line: H1299,transfected with: KRAS G12D
GSM3538129	GSE124627_GSE124631	H1299 cells	cell line: H1299,transfected with: KRAS G12D
GSM3538130	GSE124627_GSE124631	H1299 cells	cell line: H1299,transfected with: KRAS G12D
GSM3538131	GSE124628_GSE124631	H1299 cells	cell line: H1299,gapmer target: ctrl
GSM3538132	GSE124628_GSE124631	H1299 cells	cell line: H1299,gapmer target: ctrl
GSM3538133	GSE124628_GSE124631	H1299 cells	cell line: H1299,gapmer target: ctrl
GSM3538134	GSE124628_GSE124631	H1299 cells	cell line: H1299,gapmer target: KIMAT1
GSM3538135	GSE124628_GSE124631	H1299 cells	cell line: H1299,gapmer target: KIMAT1
GSM3538136	GSE124628_GSE124631	H1299 cells	cell line: H1299,gapmer target: KIMAT1
GSM3538137	GSE124628_GSE124631	H1299 cells	cell line: H1299,gapmer target: HIF1A-As2
GSM3538138	GSE124628_GSE124631	H1299 cells	cell line: H1299,gapmer target: HIF1A-As2
GSM3538139	GSE124628_GSE124631	H1299 cells	cell line: H1299,gapmer target: HIF1A-As2
GSM3538194	GSE124636	A549 cells	cell line: A549,treatment 1: siIRF2BP2 transfection in steroid-depleted medium, 72h,treatment 2: dexamethasone (100 nM) and TNF (10 ng/ml), 6h
GSM3538195	GSE124636	A549 cells	cell line: A549,treatment 1: siIRF2BP2 transfection in steroid-depleted medium, 72h,treatment 2: dexamethasone (100 nM) and TNF (10 ng/ml), 6h
GSM3538196	GSE124636	A549 cells	cell line: A549,treatment 1: siIRF2BP2 transfection in steroid-depleted medium, 72h,treatment 2: dexamethasone (100 nM) and TNF (10 ng/ml), 6h
GSM3538197	GSE124636	A549 cells	cell line: A549,treatment 1: siIRF2BP2 transfection in steroid-depleted medium, 72h,treatment 2: ethanol, 6h
GSM3538198	GSE124636	A549 cells	cell line: A549,treatment 1: siIRF2BP2 transfection in steroid-depleted medium, 72h,treatment 2: ethanol, 6h
GSM3538199	GSE124636	A549 cells	cell line: A549,treatment 1: siIRF2BP2 transfection in steroid-depleted medium, 72h,treatment 2: ethanol, 6h
GSM3538200	GSE124636	A549 cells	cell line: A549,treatment 1: siIRF2BP2 transfection in steroid-depleted medium, 72h,treatment 2: TNF, 10 ng/ml, 6h
GSM3538201	GSE124636	A549 cells	cell line: A549,treatment 1: siIRF2BP2 transfection in steroid-depleted medium, 72h,treatment 2: TNF, 10 ng/ml, 6h
GSM3538202	GSE124636	A549 cells	cell line: A549,treatment 1: siIRF2BP2 transfection in steroid-depleted medium, 72h,treatment 2: TNF, 10 ng/ml, 6h
GSM3538203	GSE124636	A549 cells	cell line: A549,treatment 1: siIRF2BP2 transfection in steroid-depleted medium, 72h,treatment 2: dexamethasone, 100 nM, 6h
GSM3538204	GSE124636	A549 cells	cell line: A549,treatment 1: siIRF2BP2 transfection in steroid-depleted medium, 72h,treatment 2: dexamethasone, 100 nM, 6h
GSM3538205	GSE124636	A549 cells	cell line: A549,treatment 1: siIRF2BP2 transfection in steroid-depleted medium, 72h,treatment 2: dexamethasone, 100 nM, 6h
GSM3538206	GSE124636	A549 cells	cell line: A549,treatment 1: siNON transfection in steroid-depleted medium, 72h,treatment 2: dexamethasone (100 nM) and TNF (10 ng/ml), 6h
GSM3538207	GSE124636	A549 cells	cell line: A549,treatment 1: siNON transfection in steroid-depleted medium, 72h,treatment 2: dexamethasone (100 nM) and TNF (10 ng/ml), 6h
GSM3538208	GSE124636	A549 cells	cell line: A549,treatment 1: siNON transfection in steroid-depleted medium, 72h,treatment 2: dexamethasone (100 nM) and TNF (10 ng/ml), 6h
GSM3538209	GSE124636	A549 cells	cell line: A549,treatment 1: siNON transfection in steroid-depleted medium, 72h,treatment 2: ethanol, 6h
GSM3538210	GSE124636	A549 cells	cell line: A549,treatment 1: siNON transfection in steroid-depleted medium, 72h,treatment 2: ethanol, 6h
GSM3538211	GSE124636	A549 cells	cell line: A549,treatment 1: siNON transfection in steroid-depleted medium, 72h,treatment 2: ethanol, 6h
GSM3538212	GSE124636	A549 cells	cell line: A549,treatment 1: siNON transfection in steroid-depleted medium, 72h,treatment 2: TNF, 10 ng/ml, 6h
GSM3538213	GSE124636	A549 cells	cell line: A549,treatment 1: siNON transfection in steroid-depleted medium, 72h,treatment 2: TNF, 10 ng/ml, 6h
GSM3538214	GSE124636	A549 cells	cell line: A549,treatment 1: siNON transfection in steroid-depleted medium, 72h,treatment 2: TNF, 10 ng/ml, 6h
GSM3538215	GSE124636	A549 cells	cell line: A549,treatment 1: siNON transfection in steroid-depleted medium, 72h,treatment 2: dexamethasone, 100 nM, 6h
GSM3538216	GSE124636	A549 cells	cell line: A549,treatment 1: siNON transfection in steroid-depleted medium, 72h,treatment 2: dexamethasone, 100 nM, 6h
GSM3538217	GSE124636	A549 cells	cell line: A549,treatment 1: siNON transfection in steroid-depleted medium, 72h,treatment 2: dexamethasone, 100 nM, 6h
GSM3538218	GSE124636	HEK293-GR	cell line: HEK293-GR,treatment 1: siIRF2BP2 transfection in steroid-depleted medium, 72h,treatment 2: ethanol, 6h
GSM3538219	GSE124636	HEK293-GR	cell line: HEK293-GR,treatment 1: siIRF2BP2 transfection in steroid-depleted medium, 72h,treatment 2: ethanol, 6h
GSM3538220	GSE124636	HEK293-GR	cell line: HEK293-GR,treatment 1: siIRF2BP2 transfection in steroid-depleted medium, 72h,treatment 2: ethanol, 6h
GSM3538221	GSE124636	HEK293-GR	cell line: HEK293-GR,treatment 1: siIRF2BP2 transfection in steroid-depleted medium, 72h,treatment 2: ethanol, 6h
GSM3538222	GSE124636	HEK293-GR	cell line: HEK293-GR,treatment 1: siIRF2BP2 transfection in steroid-depleted medium, 72h,treatment 2: dexamethasone, 100 nM, 6h
GSM3538223	GSE124636	HEK293-GR	cell line: HEK293-GR,treatment 1: siIRF2BP2 transfection in steroid-depleted medium, 72h,treatment 2: dexamethasone, 100 nM, 6h
GSM3538224	GSE124636	HEK293-GR	cell line: HEK293-GR,treatment 1: siIRF2BP2 transfection in steroid-depleted medium, 72h,treatment 2: dexamethasone, 100 nM, 6h
GSM3538225	GSE124636	HEK293-GR	cell line: HEK293-GR,treatment 1: siIRF2BP2 transfection in steroid-depleted medium, 72h,treatment 2: dexamethasone, 100 nM, 6h
GSM3538226	GSE124636	HEK293-GR	cell line: HEK293-GR,treatment 1: siNON transfection in steroid-depleted medium, 72h,treatment 2: ethanol, 6h
GSM3538227	GSE124636	HEK293-GR	cell line: HEK293-GR,treatment 1: siNON transfection in steroid-depleted medium, 72h,treatment 2: ethanol, 6h
GSM3538228	GSE124636	HEK293-GR	cell line: HEK293-GR,treatment 1: siNON transfection in steroid-depleted medium, 72h,treatment 2: ethanol, 6h
GSM3538229	GSE124636	HEK293-GR	cell line: HEK293-GR,treatment 1: siNON transfection in steroid-depleted medium, 72h,treatment 2: ethanol, 6h
GSM3538230	GSE124636	HEK293-GR	cell line: HEK293-GR,treatment 1: siNON transfection in steroid-depleted medium, 72h,treatment 2: dexamethasone, 100 nM, 6h
GSM3538231	GSE124636	HEK293-GR	cell line: HEK293-GR,treatment 1: siNON transfection in steroid-depleted medium, 72h,treatment 2: dexamethasone, 100 nM, 6h
GSM3538232	GSE124636	HEK293-GR	cell line: HEK293-GR,treatment 1: siNON transfection in steroid-depleted medium, 72h,treatment 2: dexamethasone, 100 nM, 6h
GSM3538233	GSE124636	HEK293-GR	cell line: HEK293-GR,treatment 1: siNON transfection in steroid-depleted medium, 72h,treatment 2: dexamethasone, 100 nM, 6h
GSM3538389	GSE124643_GSE124644	Androgen dependent prostate cancer cell line	cell line: LNCaP-FGC,cell type: Androgen dependent prostate cancer cell line,treatment: DMSO
GSM3538390	GSE124643_GSE124644	Androgen dependent prostate cancer cell line	cell line: LNCaP-FGC,cell type: Androgen dependent prostate cancer cell line,treatment: ICBP112
GSM3538391	GSE124643_GSE124644	Androgen dependent prostate cancer cell line	cell line: LNCaP-FGC,cell type: Androgen dependent prostate cancer cell line,treatment: A485
GSM3538392	GSE124643_GSE124644	Androgen dependent prostate cancer cell line	cell line: LNCaP-FGC,cell type: Androgen dependent prostate cancer cell line,treatment: ICBP112 and A485
GSM3538393	GSE124643_GSE124644	Androgen dependent prostate cancer cell line	cell line: LNCaP-FGC,cell type: Androgen dependent prostate cancer cell line,treatment: DMSO
GSM3538394	GSE124643_GSE124644	Androgen dependent prostate cancer cell line	cell line: LNCaP-FGC,cell type: Androgen dependent prostate cancer cell line,treatment: ICBP112
GSM3538395	GSE124643_GSE124644	Androgen dependent prostate cancer cell line	cell line: LNCaP-FGC,cell type: Androgen dependent prostate cancer cell line,treatment: A485
GSM3538396	GSE124643_GSE124644	Androgen dependent prostate cancer cell line	cell line: LNCaP-FGC,cell type: Androgen dependent prostate cancer cell line,treatment: ICBP112 and A485
GSM3538637	GSE116765	22RV1 Cell Line	dna-pk inhibition: control, none,cell line: 22RV1
GSM3538638	GSE116765	22RV1 Cell Line	dna-pk inhibition: control, none,cell line: 22RV1
GSM3538639	GSE116765	22RV1 Cell Line	dna-pk inhibition: control, none,cell line: 22RV1
GSM3538640	GSE116765	22RV1 Cell Line	dna-pk inhibition: 24hr CC-115 1uM,cell line: 22RV1
GSM3538641	GSE116765	22RV1 Cell Line	dna-pk inhibition: 24hr CC-115 1uM,cell line: 22RV1
GSM3538814	GSE124655_GSE124656	breast cancer MCF7 cells	tissue: breast cancer,cell line: MCF7L-TamR,genotype/variation: Tamoxifen-resistant derivative
GSM3538815	GSE124655_GSE124656	breast cancer MCF7 cells	tissue: breast cancer,cell line: MCF7L-TamR,genotype/variation: Tamoxifen-resistant derivative
GSM3538816	GSE124655_GSE124656	breast cancer MCF7 cells	tissue: breast cancer,cell line: MCF7L-TamR,genotype/variation: Tamoxifen-resistant derivative
GSM3538817	GSE124655_GSE124656	breast cancer MCF7 cells	tissue: breast cancer,cell line: MCF7L-TamR,genotype/variation: Tamoxifen-resistant derivative
GSM3538818	GSE124655_GSE124656	breast cancer MCF7 cells	tissue: breast cancer,cell line: MCF7L-TamR,genotype/variation: Tamoxifen-resistant derivative
GSM3538819	GSE124655_GSE124656	breast cancer MCF7 cells	tissue: breast cancer,cell line: MCF7L-TamR,genotype/variation: Tamoxifen-resistant derivative
GSM3538820	GSE124655_GSE124656	breast cancer MCF7 cells	tissue: breast cancer,cell line: MCF7L-TamR,genotype/variation: Tamoxifen-resistant derivative
GSM3538821	GSE124655_GSE124656	breast cancer MCF7 cells	tissue: breast cancer,cell line: MCF7L-TamR,genotype/variation: Tamoxifen-resistant derivative
GSM3538822	GSE124655_GSE124656	breast cancer MCF7 cells	tissue: breast cancer,cell line: MCF7L-TamR,genotype/variation: Tamoxifen-resistant derivative
GSM3538841	GSE124658_GSE124659	BT-549 cells	cell line: BT-549 (HTB-122),treatment: control
GSM3538842	GSE124658_GSE124659	BT-549 cells	cell line: BT-549 (HTB-122),treatment: control
GSM3538843	GSE124658_GSE124659	BT-549 cells	cell line: BT-549 (HTB-122),treatment: PTEN over-expressed
GSM3538844	GSE124658_GSE124659	BT-549 cells	cell line: BT-549 (HTB-122),treatment: PTEN over-expressed
GSM3538845	GSE124658_GSE124659	MCF7 cells	cell line: MCF7 (HTB-22),treatment: control
GSM3538846	GSE124658_GSE124659	MCF7 cells	cell line: MCF7 (HTB-22),treatment: control
GSM3538847	GSE124658_GSE124659	MCF7 cells	cell line: MCF7 (HTB-22),treatment: PTEN knock-down
GSM3538848	GSE124658_GSE124659	MCF7 cells	cell line: MCF7 (HTB-22),treatment: PTEN knock-down
GSM3538979	GSE124664	induced pluripotent stem cells (iPSCs)	disease state: control,genotype: wild type (WT),number of cag repeats: 17/18,line number according to ninds human genetics resource center dna and cell line repository: ND41654,parental cell type: fibroblast,cell line: control iPSC line
GSM3538980	GSE124664	induced pluripotent stem cells (iPSCs)	disease state: control,genotype: wild type (WT),number of cag repeats: 17/18,line number according to ninds human genetics resource center dna and cell line repository: ND41658,parental cell type: fibroblast,cell line: control iPSC line
GSM3538981	GSE124664	induced pluripotent stem cells (iPSCs)	disease state: control,genotype: wild type (WT),number of cag repeats: 21,line number according to ninds human genetics resource center dna and cell line repository: ND42245,parental cell type: fibroblast,cell line: control iPSC line
GSM3538982	GSE124664	induced pluripotent stem cells (iPSCs)	disease state: Huntington disease,genotype: mutant (HD),number of cag repeats: 71,line number according to ninds human genetics resource center dna and cell line repository: ND42228,parental cell type: fibroblast,cell line: clonal iPSC line with 71 CAG repeats
GSM3538983	GSE124664	induced pluripotent stem cells (iPSCs)	disease state: Huntington disease,genotype: mutant (HD),number of cag repeats: 71,line number according to ninds human genetics resource center dna and cell line repository: ND42229,parental cell type: fibroblast,cell line: clonal iPSC line with 71 CAG repeats
GSM3538984	GSE124664	induced pluripotent stem cells (iPSCs)	disease state: Huntington disease,genotype: mutant (HD),number of cag repeats: 71,line number according to ninds human genetics resource center dna and cell line repository: ND42230,parental cell type: fibroblast,cell line: clonal iPSC line with 71 CAG repeats
GSM3538985	GSE124664	induced pluripotent stem cells (iPSCs)	disease state: Huntington disease,genotype: mutant (HD),number of cag repeats: 109,line number according to ninds human genetics resource center dna and cell line repository: ND42222,parental cell type: fibroblast,cell line: clonal iPSC line with 109 CAG repeats
GSM3538986	GSE124664	induced pluripotent stem cells (iPSCs)	disease state: Huntington disease,genotype: mutant (HD),number of cag repeats: 109,line number according to ninds human genetics resource center dna and cell line repository: ND42223,parental cell type: fibroblast,cell line: clonal iPSC line with 109 CAG repeats
GSM3538987	GSE124664	induced pluripotent stem cells (iPSCs)	disease state: Huntington disease,genotype: mutant (HD),number of cag repeats: 109,line number according to ninds human genetics resource center dna and cell line repository: ND42224,parental cell type: fibroblast,cell line: clonal iPSC line with 109 CAG repeats
GSM3539242	GSE124675	T cells from bronchoalveolar lavage	tissue: FAC-sorted T cells from bronchoalveolar lavage,origin: pooled sample (see supplementary data),cell type: pooled sample (see supplementary data),cd69 expression status: pooled sample (see supplementary data),cd103 expression status: pooled sample (see supplementary data)
GSM3539243	GSE124675	T cells from bronchoalveolar lavage	tissue: FAC-sorted T cells from bronchoalveolar lavage,origin: pooled sample (see supplementary data),cell type: pooled sample (see supplementary data),cd69 expression status: pooled sample (see supplementary data),cd103 expression status: pooled sample (see supplementary data)
GSM3539244	GSE124675	T cells from bronchoalveolar lavage	tissue: FAC-sorted T cells from bronchoalveolar lavage,origin: pooled sample (see supplementary data),cell type: pooled sample (see supplementary data),cd69 expression status: pooled sample (see supplementary data),cd103 expression status: pooled sample (see supplementary data)
GSM3539245	GSE124675	T cells from bronchoalveolar lavage	tissue: FAC-sorted T cells from bronchoalveolar lavage,origin: pooled sample (see supplementary data),cell type: pooled sample (see supplementary data),cd69 expression status: pooled sample (see supplementary data),cd103 expression status: pooled sample (see supplementary data)
GSM3539246	GSE124675	T cells from bronchoalveolar lavage	tissue: FAC-sorted T cells from bronchoalveolar lavage,origin: pooled sample (see supplementary data),cell type: pooled sample (see supplementary data),cd69 expression status: pooled sample (see supplementary data),cd103 expression status: pooled sample (see supplementary data)
GSM3539247	GSE124675	T cells from bronchoalveolar lavage	tissue: FAC-sorted T cells from bronchoalveolar lavage,origin: pooled sample (see supplementary data),cell type: pooled sample (see supplementary data),cd69 expression status: pooled sample (see supplementary data),cd103 expression status: pooled sample (see supplementary data)
GSM3539248	GSE124675	T cells from bronchoalveolar lavage	tissue: FAC-sorted T cells from bronchoalveolar lavage,origin: pooled sample (see supplementary data),cell type: pooled sample (see supplementary data),cd69 expression status: pooled sample (see supplementary data),cd103 expression status: pooled sample (see supplementary data)
GSM3539249	GSE124675	T cells from bronchoalveolar lavage	tissue: FAC-sorted T cells from bronchoalveolar lavage,origin: pooled sample (see supplementary data),cell type: pooled sample (see supplementary data),cd69 expression status: pooled sample (see supplementary data),cd103 expression status: pooled sample (see supplementary data)
GSM3539250	GSE124675	T cells from bronchoalveolar lavage	tissue: FAC-sorted T cells from bronchoalveolar lavage,origin: pooled sample (see supplementary data),cell type: pooled sample (see supplementary data),cd69 expression status: pooled sample (see supplementary data),cd103 expression status: pooled sample (see supplementary data)
GSM3539251	GSE124675	T cells from bronchoalveolar lavage	tissue: FAC-sorted T cells from bronchoalveolar lavage,origin: pooled sample (see supplementary data),cell type: pooled sample (see supplementary data),cd69 expression status: pooled sample (see supplementary data),cd103 expression status: pooled sample (see supplementary data)
GSM3540261	GSE124682	HEK293 Flp-In T-Rex cells singly integrated tetracycline-inducible Î²-globin gene	cell line: Flp-In T-REx HEK293,genotype/variation: Singly integrated tetracycline-inducible beta-globin gene with mutation in poly(A) signal,treatment: Control
GSM3540262	GSE124682	HEK293 Flp-In T-Rex cells singly integrated tetracycline-inducible Î²-globin gene	cell line: Flp-In T-REx HEK293,genotype/variation: Singly integrated tetracycline-inducible beta-globin gene with mutation in poly(A) signal,treatment: Control
GSM3540264	GSE124682	HEK293 Flp-In T-Rex cells singly integrated tetracycline-inducible Î²-globin gene	cell line: Flp-In T-REx HEK293,genotype/variation: Singly integrated tetracycline-inducible beta-globin gene with mutation in poly(A) signal,treatment: Control
GSM3540266	GSE124682	HEK293 Flp-In T-Rex cells singly integrated tetracycline-inducible Î²-globin gene	cell line: Flp-In T-REx HEK293,genotype/variation: Singly integrated tetracycline-inducible beta-globin gene with mutation in poly(A) signal,treatment: Tetracycline
GSM3540268	GSE124682	HEK293 Flp-In T-Rex cells singly integrated tetracycline-inducible Î²-globin gene	cell line: Flp-In T-REx HEK293,genotype/variation: Singly integrated tetracycline-inducible beta-globin gene with mutation in poly(A) signal,treatment: Tetracycline
GSM3540270	GSE124682	HEK293 Flp-In T-Rex cells singly integrated tetracycline-inducible Î²-globin gene	cell line: Flp-In T-REx HEK293,genotype/variation: Singly integrated tetracycline-inducible beta-globin gene with mutation in poly(A) signal,treatment: Tetracycline
GSM3540271	GSE124682	HEK293 Flp-In T-Rex cells singly integrated tetracycline-inducible Î²-globin gene	cell line: Flp-In T-REx HEK293,genotype/variation: Singly integrated tetracycline-inducible beta-globin gene (wild-type),treatment: Control
GSM3540272	GSE124682	HEK293 Flp-In T-Rex cells singly integrated tetracycline-inducible Î²-globin gene	cell line: Flp-In T-REx HEK293,genotype/variation: Singly integrated tetracycline-inducible beta-globin gene (wild-type),treatment: Control
GSM3540273	GSE124682	HEK293 Flp-In T-Rex cells singly integrated tetracycline-inducible Î²-globin gene	cell line: Flp-In T-REx HEK293,genotype/variation: Singly integrated tetracycline-inducible beta-globin gene (wild-type),treatment: Control
GSM3540274	GSE124682	HEK293 Flp-In T-Rex cells singly integrated tetracycline-inducible Î²-globin gene	cell line: Flp-In T-REx HEK293,genotype/variation: Singly integrated tetracycline-inducible beta-globin gene (wild-type),treatment: Tetracycline
GSM3540275	GSE124682	HEK293 Flp-In T-Rex cells singly integrated tetracycline-inducible Î²-globin gene	cell line: Flp-In T-REx HEK293,genotype/variation: Singly integrated tetracycline-inducible beta-globin gene (wild-type),treatment: Tetracycline
GSM3540276	GSE124682	HEK293 Flp-In T-Rex cells singly integrated tetracycline-inducible Î²-globin gene	cell line: Flp-In T-REx HEK293,genotype/variation: Singly integrated tetracycline-inducible beta-globin gene (wild-type),treatment: Tetracycline
GSM3540277	GSE124682	HEK293 Flp-In T-Rex cells singly integrated tetracycline-inducible HIV-1-env gene	cell line: Flp-In T-REx HEK293,genotype/variation: Singly integrated tetracycline-inducible HIV-1-env gene with mutation in poly(A) signal,treatment: Control
GSM3540278	GSE124682	HEK293 Flp-In T-Rex cells singly integrated tetracycline-inducible HIV-1-env gene	cell line: Flp-In T-REx HEK293,genotype/variation: Singly integrated tetracycline-inducible HIV-1-env gene with mutation in poly(A) signal,treatment: Control
GSM3540279	GSE124682	HEK293 Flp-In T-Rex cells singly integrated tetracycline-inducible HIV-1-env gene	cell line: Flp-In T-REx HEK293,genotype/variation: Singly integrated tetracycline-inducible HIV-1-env gene with mutation in poly(A) signal,treatment: Control
GSM3540280	GSE124682	HEK293 Flp-In T-Rex cells singly integrated tetracycline-inducible HIV-1-env gene	cell line: Flp-In T-REx HEK293,genotype/variation: Singly integrated tetracycline-inducible HIV-1-env gene with mutation in poly(A) signal,treatment: Tetracycline
GSM3540281	GSE124682	HEK293 Flp-In T-Rex cells singly integrated tetracycline-inducible HIV-1-env gene	cell line: Flp-In T-REx HEK293,genotype/variation: Singly integrated tetracycline-inducible HIV-1-env gene with mutation in poly(A) signal,treatment: Tetracycline
GSM3540282	GSE124682	HEK293 Flp-In T-Rex cells singly integrated tetracycline-inducible HIV-1-env gene	cell line: Flp-In T-REx HEK293,genotype/variation: Singly integrated tetracycline-inducible HIV-1-env gene with mutation in poly(A) signal,treatment: Tetracycline
GSM3540283	GSE124682	HEK293 Flp-In T-Rex cells singly integrated tetracycline-inducible HIV-1-env gene	cell line: Flp-In T-REx HEK293,genotype/variation: Singly integrated tetracycline-inducible HIV-1-env gene (wild-type),treatment: Control
GSM3540284	GSE124682	HEK293 Flp-In T-Rex cells singly integrated tetracycline-inducible HIV-1-env gene	cell line: Flp-In T-REx HEK293,genotype/variation: Singly integrated tetracycline-inducible HIV-1-env gene (wild-type),treatment: Control
GSM3540285	GSE124682	HEK293 Flp-In T-Rex cells singly integrated tetracycline-inducible HIV-1-env gene	cell line: Flp-In T-REx HEK293,genotype/variation: Singly integrated tetracycline-inducible HIV-1-env gene (wild-type),treatment: Control
GSM3540286	GSE124682	HEK293 Flp-In T-Rex cells singly integrated tetracycline-inducible HIV-1-env gene	cell line: Flp-In T-REx HEK293,genotype/variation: Singly integrated tetracycline-inducible HIV-1-env gene (wild-type),treatment: Tetracycline
GSM3540287	GSE124682	HEK293 Flp-In T-Rex cells singly integrated tetracycline-inducible HIV-1-env gene	cell line: Flp-In T-REx HEK293,genotype/variation: Singly integrated tetracycline-inducible HIV-1-env gene (wild-type),treatment: Tetracycline
GSM3540288	GSE124682	HEK293 Flp-In T-Rex cells singly integrated tetracycline-inducible HIV-1-env gene	cell line: Flp-In T-REx HEK293,genotype/variation: Singly integrated tetracycline-inducible HIV-1-env gene (wild-type),treatment: Tetracycline
GSM3543450	GSE124692	human umbilical veinendothelial cell	cell type: PBS-treated human umbilical veinendothelial cell,passages: passages :4-5,tissue: human umbilical vein
GSM3543451	GSE124692	human umbilical veinendothelial cell	cell type: PBS-treated human umbilical veinendothelial cell,passages: passages :4-5,tissue: human umbilical vein
GSM3543452	GSE124692	human umbilical veinendothelial cell	cell type: PBS-treated human umbilical veinendothelial cell,passages: passages :4-5,tissue: human umbilical vein
GSM3543453	GSE124692	human umbilical veinendothelial cell	cell type: EPC-exo-treated human umbilical veinendothelial cell,passages: passages :4-5,tissue: human umbilical vein
GSM3543454	GSE124692	human umbilical veinendothelial cell	cell type: EPC-exo-treated human umbilical veinendothelial cell,passages: passages :4-5,tissue: human umbilical vein
GSM3543455	GSE124692	human umbilical veinendothelial cell	cell type: EPC-exo-treated human umbilical veinendothelial cell,passages: passages :4-5,tissue: human umbilical vein
GSM3543456	GSE124692	human umbilical veinendothelial cell	cell type: CXCR4-exo-treated human umbilical veinendothelial cell,passages: passages :4-5,tissue: human umbilical vein
GSM3543457	GSE124692	human umbilical veinendothelial cell	cell type: CXCR4-exo-treated human umbilical veinendothelial cell,passages: passages :4-5,tissue: human umbilical vein
GSM3543458	GSE124692	human umbilical veinendothelial cell	cell type: CXCR4-exo-treated human umbilical veinendothelial cell,passages: passages :4-5,tissue: human umbilical vein
GSM3543612	GSE124703	Human iPSC-derived neuron	cell type: Day 14 neuron
GSM3543613	GSE124703	Human iPSC-derived neuron	cell type: Day 14 neuron
GSM3543614	GSE124703	Human iPSC-derived neuron	cell type: Day 21 neuron
GSM3543615	GSE124703	Human iPSC-derived neuron	cell type: Day 21 neuron
GSM3543616	GSE124703	Human iPSC-derived neuron	cell type: Day 28 neuron
GSM3543617	GSE124703	Human iPSC-derived neuron	cell type: Day 28 neuron
GSM3543618	GSE124703	Human iPSC	cell type: iPSC
GSM3543620	GSE124703	Human iPSC	cell type: iPSC
GSM3543621	GSE124703	Human iPSC	cell type: iPSC
GSM3543622	GSE124703	Human iPSC-derived neuron	cell type: Day 7 neuron
GSM3543623	GSE124703	Human iPSC-derived neuron	cell type: Day 7 neuron
GSM3543624	GSE124703	Human iPSC-derived neuron	cell type: Day 7 neuron
GSM3543625	GSE124703	Human iPSC-derived neuron	cell type: Day 7 neuron
GSM3543626	GSE124704	LuCaP 35CR-ENZR: Control, timepoint EOS, sample: 1_1546_4-1	gender: male,tumor type: LuCaP 35CR-ENZR tumor,treatment group: Control,timepoint: End of Study (EOS)
GSM3543627	GSE124704	LuCaP 35CR-ENZR: Control, timepoint EOS, sample: 2_1546_4-4	gender: male,tumor type: LuCaP 35CR-ENZR tumor,treatment group: Control,timepoint: End of Study (EOS)
GSM3543628	GSE124704	LuCaP 35CR-ENZR: Control, timepoint EOS, sample: 3_1546_4-5	gender: male,tumor type: LuCaP 35CR-ENZR tumor,treatment group: Control,timepoint: End of Study (EOS)
GSM3543629	GSE124704	LuCaP 35CR-ENZR: Control, timepoint EOS, sample: 4_1546_4-7	gender: male,tumor type: LuCaP 35CR-ENZR tumor,treatment group: Control,timepoint: End of Study (EOS)
GSM3543630	GSE124704	LuCaP 35CR-ENZR: treated with SPT, timepoint EOS, sample: 5_1546_5-2	gender: male,tumor type: LuCaP 35CR-ENZR tumor,treatment group: Supraphysiological testosterone (SPT),timepoint: End of Study (EOS)
GSM3543631	GSE124704	LuCaP 35CR-ENZR: treated with SPT, timepoint EOS, sample: 6_1546_5-5	gender: male,tumor type: LuCaP 35CR-ENZR tumor,treatment group: Supraphysiological testosterone (SPT),timepoint: End of Study (EOS)
GSM3543632	GSE124704	LuCaP 35CR-ENZR: treated with SPT, timepoint EOS, sample: 7_1546_5-7	gender: male,tumor type: LuCaP 35CR-ENZR tumor,treatment group: Supraphysiological testosterone (SPT),timepoint: End of Study (EOS)
GSM3543633	GSE124704	LuCaP 35CR-ENZR: treated with SPT, timepoint EOS, sample: 8_1546_5-10	gender: male,tumor type: LuCaP 35CR-ENZR tumor,treatment group: Supraphysiological testosterone (SPT),timepoint: End of Study (EOS)
GSM3543634	GSE124704	LuCaP 35CR-ENZR: Control, timepoint D5, sample: 9_1550_2-1	gender: male,tumor type: LuCaP 35CR-ENZR tumor,treatment group: Control,timepoint: Day 5 (D5)
GSM3543635	GSE124704	LuCaP 35CR-ENZR: Control, timepoint D5, sample: 10_1550_2-2	gender: male,tumor type: LuCaP 35CR-ENZR tumor,treatment group: Control,timepoint: Day 5 (D5)
GSM3543636	GSE124704	LuCaP 35CR-ENZR: Control, timepoint D5, sample: 11_1550_2-3	gender: male,tumor type: LuCaP 35CR-ENZR tumor,treatment group: Control,timepoint: Day 5 (D5)
GSM3543637	GSE124704	LuCaP 35CR-ENZR: Control, timepoint D5, sample: 12_1550_2-4	gender: male,tumor type: LuCaP 35CR-ENZR tumor,treatment group: Control,timepoint: Day 5 (D5)
GSM3543638	GSE124704	LuCaP 35CR-ENZR: treated with SPT, timepoint D5, sample: 13_1550_3-3	gender: male,tumor type: LuCaP 35CR-ENZR tumor,treatment group: Supraphysiological testosterone (SPT),timepoint: Day 5 (D5)
GSM3543639	GSE124704	LuCaP 35CR-ENZR: treated with SPT, timepoint D5, sample: 15_1550_3-5	gender: male,tumor type: LuCaP 35CR-ENZR tumor,treatment group: Supraphysiological testosterone (SPT),timepoint: Day 5 (D5)
GSM3543640	GSE124704	LuCaP 35CR-ENZR: treated with SPT, timepoint D5, sample: 16_1550_3-6	gender: male,tumor type: LuCaP 35CR-ENZR tumor,treatment group: Supraphysiological testosterone (SPT),timepoint: Day 5 (D5)
GSM3543641	GSE124704	LuCaP 35CR-ENZR: treated with SPT, timepoint EOS, sample: 4_1546_5-1	gender: male,tumor type: LuCaP 35CR-ENZR tumor,treatment group: Supraphysiological testosterone (SPT),timepoint: End of Study (EOS)
GSM3543642	GSE124704	LuCaP 35CR-ENZR: treated with SPT, timepoint EOS, sample: 5_1546_5-4	gender: male,tumor type: LuCaP 35CR-ENZR tumor,treatment group: Supraphysiological testosterone (SPT),timepoint: End of Study (EOS)
GSM3543643	GSE124704	LuCaP 35CR-ENZR: treated with SPT, timepoint EOS, sample: 6_1546_5-6	gender: male,tumor type: LuCaP 35CR-ENZR tumor,treatment group: Supraphysiological testosterone (SPT),timepoint: End of Study (EOS)
GSM3543644	GSE124704	LuCaP 77CR-ENZR: Control, timepoint D5, sample: 7_1607_1-10	gender: male,tumor type: LuCaP 77CR-ENZR tumor,treatment group: Control,timepoint: Day 5 (D5)
GSM3543645	GSE124704	LuCaP 77CR-ENZR: Control, timepoint D5, sample: 8_1607_1-11	gender: male,tumor type: LuCaP 77CR-ENZR tumor,treatment group: Control,timepoint: Day 5 (D5)
GSM3543646	GSE124704	LuCaP 77CR-ENZR: Control, timepoint D5, sample: 9_1607_1-12	gender: male,tumor type: LuCaP 77CR-ENZR tumor,treatment group: Control,timepoint: Day 5 (D5)
GSM3543647	GSE124704	LuCaP 77CR-ENZR: Control, timepoint D5, sample: 10_1607_1-13	gender: male,tumor type: LuCaP 77CR-ENZR tumor,treatment group: Control,timepoint: Day 5 (D5)
GSM3543648	GSE124704	LuCaP 77CR-ENZR: treated with SPT, timepoint D5, sample: 11_1607_2-10	gender: male,tumor type: LuCaP 77CR-ENZR tumor,treatment group: Supraphysiological testosterone (SPT),timepoint: Day 5 (D5)
GSM3543649	GSE124704	LuCaP 77CR-ENZR: treated with SPT, timepoint D5, sample: 12_1607_2-11	gender: male,tumor type: LuCaP 77CR-ENZR tumor,treatment group: Supraphysiological testosterone (SPT),timepoint: Day 5 (D5)
GSM3543650	GSE124704	LuCaP 77CR-ENZR: treated with SPT, timepoint D5, sample: 13_1607_2-12	gender: male,tumor type: LuCaP 77CR-ENZR tumor,treatment group: Supraphysiological testosterone (SPT),timepoint: Day 5 (D5)
GSM3543651	GSE124704	LuCaP 77CR-ENZR: treated with SPT, timepoint D5, sample: 14_1607_2-13	gender: male,tumor type: LuCaP 77CR-ENZR tumor,treatment group: Supraphysiological testosterone (SPT),timepoint: Day 5 (D5)
GSM3543652	GSE124704	LuCaP 96CR-ENZR: Control, timepoint D5, sample: 15_1622_1-4	gender: male,tumor type: LuCaP 96CR-ENZR tumor,treatment group: Control,timepoint: Day 5 (D5)
GSM3543653	GSE124704	LuCaP 96CR-ENZR: Control, timepoint D5, sample: 16_1622_1-5	gender: male,tumor type: LuCaP 96CR-ENZR tumor,treatment group: Control,timepoint: Day 5 (D5)
GSM3543654	GSE124704	LuCaP 96CR-ENZR: Control, timepoint D5, sample: 17_1622_1-6	gender: male,tumor type: LuCaP 96CR-ENZR tumor,treatment group: Control,timepoint: Day 5 (D5)
GSM3543655	GSE124704	LuCaP 96CR-ENZR: Control, timepoint D5, sample: 18_1622_1-18	gender: male,tumor type: LuCaP 96CR-ENZR tumor,treatment group: Control,timepoint: Day 5 (D5)
GSM3543656	GSE124704	LuCaP 96CR-ENZR: treated with SPT, timepoint D5, sample: 19_1622_2-5	gender: male,tumor type: LuCaP 96CR-ENZR tumor,treatment group: Supraphysiological testosterone (SPT),timepoint: Day 5 (D5)
GSM3543657	GSE124704	LuCaP 96CR-ENZR: treated with SPT, timepoint D5, sample: 20_1622_2-18	gender: male,tumor type: LuCaP 96CR-ENZR tumor,treatment group: Supraphysiological testosterone (SPT),timepoint: Day 5 (D5)
GSM3543658	GSE124704	LuCaP 96CR-ENZR: treated with SPT, timepoint D5, sample: 21_1622_2-19	gender: male,tumor type: LuCaP 96CR-ENZR tumor,treatment group: Supraphysiological testosterone (SPT),timepoint: Day 5 (D5)
GSM3543659	GSE124704	LuCaP 96CR-ENZR: treated with SPT, timepoint D5, sample: 22_1622_2-20	gender: male,tumor type: LuCaP 96CR-ENZR tumor,treatment group: Supraphysiological testosterone (SPT),timepoint: Day 5 (D5)
GSM3543660	GSE124704	LuCaP 96CR-ENZR: Control, timepoint EOS, sample: 23_1622_1-1	gender: male,tumor type: LuCaP 96CR-ENZR tumor,treatment group: Control,timepoint: End of Study (EOS)
GSM3543661	GSE124704	LuCaP 96CR-ENZR: Control, timepoint EOS, sample: 24_1622_1-2	gender: male,tumor type: LuCaP 96CR-ENZR tumor,treatment group: Control,timepoint: End of Study (EOS)
GSM3543662	GSE124704	LuCaP 96CR-ENZR: Control, timepoint EOS, sample: 25_1622_1-3	gender: male,tumor type: LuCaP 96CR-ENZR tumor,treatment group: Control,timepoint: End of Study (EOS)
GSM3543663	GSE124704	LuCaP 96CR-ENZR: Control, timepoint EOS, sample: 26_1622_1-11	gender: male,tumor type: LuCaP 96CR-ENZR tumor,treatment group: Control,timepoint: End of Study (EOS)
GSM3543664	GSE124704	LuCaP 96CR-ENZR: treated with SPT, timepoint EOS, sample: 28_1622_2-10	gender: male,tumor type: LuCaP 96CR-ENZR tumor,treatment group: Supraphysiological testosterone (SPT),timepoint: End of Study (EOS)
GSM3543665	GSE124704	LuCaP 96CR-ENZR: treated with SPT, timepoint EOS, sample: 29_1622_2-13	gender: male,tumor type: LuCaP 96CR-ENZR tumor,treatment group: Supraphysiological testosterone (SPT),timepoint: End of Study (EOS)
GSM3543666	GSE124704	LuCaP 96CR-ENZR: treated with SPT, timepoint EOS, sample: 30_1622_2-2	gender: male,tumor type: LuCaP 96CR-ENZR tumor,treatment group: Supraphysiological testosterone (SPT),timepoint: End of Study (EOS)
GSM3543667	GSE124704	LuCaP 96CR-ENZR: treated with SPT, timepoint EOS, sample: 31_1622_2-11	gender: male,tumor type: LuCaP 96CR-ENZR tumor,treatment group: Supraphysiological testosterone (SPT),timepoint: End of Study (EOS)
GSM3543668	GSE124704	LuCaP 96CR-ENZR: treated with SPT, timepoint EOS, sample: 32_1622_2-12	gender: male,tumor type: LuCaP 96CR-ENZR tumor,treatment group: Supraphysiological testosterone (SPT),timepoint: End of Study (EOS)
GSM3543669	GSE124704	LuCaP 96CR-ENZR: treated with SPT, timepoint EOS, sample: 33_1622_2-15	gender: male,tumor type: LuCaP 96CR-ENZR tumor,treatment group: Supraphysiological testosterone (SPT),timepoint: End of Study (EOS)
GSM3543678	GSE124706	NPC	sample id: ATCC,gender: M,cell type: iPS-derived neural progenitor cells (NPCs)
GSM3543679	GSE124706	NPC	sample id: ATCC,gender: M,cell type: iPS-derived neural progenitor cells (NPCs)
GSM3543686	GSE124706	NPC	sample id: wt126,gender: M,cell type: iPS-derived neural progenitor cells (NPCs)
GSM3543687	GSE124706	NPC	sample id: wt126,gender: M,cell type: iPS-derived neural progenitor cells (NPCs)
GSM3543688	GSE124706	NPC	sample id: wt33,gender: F,cell type: iPS-derived neural progenitor cells (NPCs)
GSM3543690	GSE124706	NPC	sample id: wt33,gender: F,cell type: iPS-derived neural progenitor cells (NPCs)
GSM3544054	GSE124720	K562	cell line: K562,genotype/variation: SF3B1_K700E
GSM3544055	GSE124720	K562	cell line: K562,genotype/variation: SF3B1_K700E
GSM3544056	GSE124720	K562	cell line: K562,genotype/variation: WT
GSM3544060	GSE124720	MEL270	cell line: MEL270,lentiviral vector: pINDUCER eGFP empty
GSM3544065	GSE124720	MEL270	cell line: MEL270,lentiviral vector: pINDUCER eGFP empty
GSM3544069	GSE124720	MEL270	cell line: MEL270,lentiviral vector: pINDUCER-FLAG-SF3B1_K700E
GSM3544074	GSE124720	MEL270	cell line: MEL270,lentiviral vector: pINDUCER-FLAG-SF3B1_WT
GSM3544620	GSE65830	K562 cells	cell type: human erythromyeloblastoid leukemia cell,cell line: K562
GSM3544621	GSE65830	K562 cells	transfection: plasmid mixtures of Cas9-puro and U6-sgRNAs encoding each member of sgRNAs,cell type: human erythromyeloblastoid leukemia cell,cell line: K562
GSM3544622	GSE65830	K562 cells	transfection: plasmid mixtures of Cas9-puro and U6-sgRNAs encoding each member of sgRNAs,cell type: human erythromyeloblastoid leukemia cell,cell line: K562
GSM3544623	GSE65830	K563 cells	transfection: plasmid mixtures of Cas9-puro and U7-sgRNAs encoding each member of sgRNAs,cell type: human erythromyeloblastoid leukemia cell,cell line: K562
GSM3544624	GSE65830	K562 cells	transfection: plasmid mixtures of Cas9-puro and U6-sgRNAs encoding each member of sgRNAs,cell type: human erythromyeloblastoid leukemia cell,cell line: K562
GSM3544625	GSE65830	K562 cells	transfection: plasmid mixtures of Cas9-puro and U6-sgRNAs encoding each member of sgRNAs,cell type: human erythromyeloblastoid leukemia cell,cell line: K562
GSM3544626	GSE65830	K563 cells	transfection: plasmid mixtures of Cas9-puro and U7-sgRNAs encoding each member of sgRNAs,cell type: human erythromyeloblastoid leukemia cell,cell line: K562
GSM3544627	GSE65830	K562 cells	transfection: plasmid mixtures of Cas9-puro and U6-sgRNAs encoding each member of sgRNAs,cell type: human erythromyeloblastoid leukemia cell,cell line: K562
GSM3544640	GSE124733	DU145 Cell Line	cell line: DU145,trib1: negative control,cancer type: Prostate cancer
GSM3544641	GSE124733	DU145 Cell Line	cell line: DU145,trib1: negative control,cancer type: Prostate cancer
GSM3544642	GSE124733	DU145 Cell Line	cell line: DU145,trib1: Overexpression,cancer type: Prostate cancer
GSM3544643	GSE124733	DU145 Cell Line	cell line: DU145,trib1: Overexpression,cancer type: Prostate cancer
GSM3544644	GSE124733	PC3 Cell Line	cell line: PC3,trib1: negative control,cancer type: Prostate cancer
GSM3544645	GSE124733	PC3 Cell Line	cell line: PC3,trib1: negative control,cancer type: Prostate cancer
GSM3544646	GSE124733	PC3 Cell Line	cell line: PC3,trib1: Overexpression,cancer type: Prostate cancer
GSM3544647	GSE124733	PC3 Cell Line	cell line: PC3,trib1: Overexpression,cancer type: Prostate cancer
GSM3544719	GSE124738	Blood	cell type: J7 differetiated macrophages,donor: Donor a
GSM3544720	GSE124738	Blood	cell type: J7 differetiated macrophages,donor: Donor a
GSM3544721	GSE124738	Blood	cell type: J7 differetiated macrophages,donor: Donor a
GSM3544722	GSE124738	Blood	cell type: J7 differetiated macrophages,donor: Donor a
GSM3544723	GSE124738	Blood	cell type: J7 differetiated macrophages,donor: Donor b
GSM3544724	GSE124738	Blood	cell type: J7 differetiated macrophages,donor: Donor b
GSM3544725	GSE124738	Blood	cell type: J7 differetiated macrophages,donor: Donor b
GSM3544726	GSE124738	Blood	cell type: J7 differetiated macrophages,donor: Donor b
GSM3544727	GSE124738	Blood	cell type: J7 differetiated macrophages,donor: Donor c
GSM3544728	GSE124738	Blood	cell type: J7 differetiated macrophages,donor: Donor c
GSM3544729	GSE124738	Blood	cell type: J7 differetiated macrophages,donor: Donor c
GSM3544730	GSE124738	Blood	cell type: J7 differetiated macrophages,donor: Donor c
GSM3544731	GSE124742	pancreatic islets	cryopreserved: No,diabetes: nondiabetic,Sex: M,patched: FACS
GSM3544732	GSE124742	pancreatic islets	cryopreserved: No,diabetes: nondiabetic,Sex: M,patched: FACS
GSM3544733	GSE124742	pancreatic islets	cryopreserved: No,diabetes: nondiabetic,Sex: M,patched: FACS
GSM3544734	GSE124742	pancreatic islets	cryopreserved: No,diabetes: nondiabetic,Sex: M,patched: FACS
GSM3544735	GSE124742	pancreatic islets	cryopreserved: No,diabetes: nondiabetic,Sex: M,patched: FACS
GSM3544736	GSE124742	pancreatic islets	cryopreserved: No,diabetes: nondiabetic,Sex: M,patched: FACS
GSM3544737	GSE124742	pancreatic islets	cryopreserved: No,diabetes: nondiabetic,Sex: M,patched: FACS
GSM3544738	GSE124742	pancreatic islets	cryopreserved: No,diabetes: nondiabetic,Sex: M,patched: FACS
GSM3544739	GSE124742	pancreatic islets	cryopreserved: No,diabetes: nondiabetic,Sex: M,patched: FACS
GSM3544740	GSE124742	pancreatic islets	cryopreserved: No,diabetes: nondiabetic,Sex: M,patched: FACS
GSM3544741	GSE124742	pancreatic islets	cryopreserved: No,diabetes: nondiabetic,Sex: M,patched: FACS
GSM3544742	GSE124742	pancreatic islets	cryopreserved: No,diabetes: nondiabetic,Sex: M,patched: FACS
GSM3544743	GSE124742	pancreatic islets	cryopreserved: No,diabetes: nondiabetic,Sex: M,patched: FACS
GSM3544744	GSE124742	pancreatic islets	cryopreserved: No,diabetes: nondiabetic,Sex: M,patched: FACS
GSM3544745	GSE124742	pancreatic islets	cryopreserved: No,diabetes: nondiabetic,Sex: M,patched: FACS
GSM3544746	GSE124742	pancreatic islets	cryopreserved: No,diabetes: nondiabetic,Sex: M,patched: FACS
GSM3544747	GSE124742	pancreatic islets	cryopreserved: empty_well_or_discarded_patchclamp,diabetes: empty_well_or_discarded_patchclamp,Sex: not applicable,patched: empty_well_or_discarded_patchclamp
GSM3544748	GSE124742	pancreatic islets	cryopreserved: No,diabetes: nondiabetic,Sex: M,patched: FACS
GSM3544749	GSE124742	pancreatic islets	cryopreserved: No,diabetes: nondiabetic,Sex: M,patched: FACS
GSM3544750	GSE124742	pancreatic islets	cryopreserved: No,diabetes: nondiabetic,Sex: M,patched: FACS
GSM3544751	GSE124742	pancreatic islets	cryopreserved: No,diabetes: nondiabetic,Sex: M,patched: FACS
GSM3544752	GSE124742	pancreatic islets	cryopreserved: No,diabetes: nondiabetic,Sex: M,patched: FACS
GSM3544753	GSE124742	pancreatic islets	cryopreserved: No,diabetes: nondiabetic,Sex: M,patched: FACS
GSM3544754	GSE124742	pancreatic islets	cryopreserved: No,diabetes: nondiabetic,Sex: M,patched: FACS
GSM3544755	GSE124742	pancreatic islets	cryopreserved: No,diabetes: nondiabetic,Sex: M,patched: FACS
GSM3544756	GSE124742	pancreatic islets	cryopreserved: No,diabetes: nondiabetic,Sex: M,patched: FACS
GSM3544757	GSE124742	pancreatic islets	cryopreserved: No,diabetes: nondiabetic,Sex: M,patched: FACS
GSM3544758	GSE124742	pancreatic islets	cryopreserved: No,diabetes: nondiabetic,Sex: M,patched: FACS
GSM3544759	GSE124742	pancreatic islets	cryopreserved: No,diabetes: nondiabetic,Sex: M,patched: FACS
GSM3544760	GSE124742	pancreatic islets	cryopreserved: No,diabetes: nondiabetic,Sex: M,patched: FACS
GSM3544761	GSE124742	pancreatic islets	cryopreserved: No,diabetes: nondiabetic,Sex: M,patched: FACS
GSM3544762	GSE124742	pancreatic islets	cryopreserved: No,diabetes: nondiabetic,Sex: M,patched: FACS
GSM3544763	GSE124742	pancreatic islets	cryopreserved: No,diabetes: nondiabetic,Sex: M,patched: FACS
GSM3544764	GSE124742	pancreatic islets	cryopreserved: No,diabetes: nondiabetic,Sex: M,patched: FACS
GSM3544765	GSE124742	pancreatic islets	cryopreserved: No,diabetes: nondiabetic,Sex: M,patched: FACS
GSM3544766	GSE124742	pancreatic islets	cryopreserved: No,diabetes: nondiabetic,Sex: M,patched: FACS
GSM3544767	GSE124742	pancreatic islets	cryopreserved: No,diabetes: nondiabetic,Sex: M,patched: FACS
GSM3544768	GSE124742	pancreatic islets	cryopreserved: No,diabetes: nondiabetic,Sex: M,patched: FACS
GSM3544769	GSE124742	pancreatic islets	cryopreserved: No,diabetes: nondiabetic,Sex: M,patched: FACS
GSM3544770	GSE124742	pancreatic islets	cryopreserved: No,diabetes: nondiabetic,Sex: M,patched: FACS
GSM3544771	GSE124742	pancreatic islets	cryopreserved: empty_well_or_discarded_patchclamp,diabetes: empty_well_or_discarded_patchclamp,Sex: not applicable,patched: empty_well_or_discarded_patchclamp
GSM3544772	GSE124742	pancreatic islets	cryopreserved: No,diabetes: nondiabetic,Sex: M,patched: FACS
GSM3544773	GSE124742	pancreatic islets	cryopreserved: No,diabetes: nondiabetic,Sex: M,patched: FACS
GSM3544774	GSE124742	pancreatic islets	cryopreserved: No,diabetes: nondiabetic,Sex: M,patched: FACS
GSM3544775	GSE124742	pancreatic islets	cryopreserved: No,diabetes: nondiabetic,Sex: M,patched: FACS
GSM3544776	GSE124742	pancreatic islets	cryopreserved: No,diabetes: nondiabetic,Sex: M,patched: FACS
GSM3544777	GSE124742	pancreatic islets	cryopreserved: No,diabetes: nondiabetic,Sex: M,patched: FACS
GSM3544778	GSE124742	pancreatic islets	cryopreserved: No,diabetes: nondiabetic,Sex: M,patched: FACS
GSM3544779	GSE124742	pancreatic islets	cryopreserved: No,diabetes: nondiabetic,Sex: M,patched: FACS
GSM3544780	GSE124742	pancreatic islets	cryopreserved: No,diabetes: nondiabetic,Sex: M,patched: FACS
GSM3544781	GSE124742	pancreatic islets	cryopreserved: No,diabetes: nondiabetic,Sex: M,patched: FACS
GSM3544782	GSE124742	pancreatic islets	cryopreserved: No,diabetes: nondiabetic,Sex: M,patched: FACS
GSM3544783	GSE124742	pancreatic islets	cryopreserved: No,diabetes: nondiabetic,Sex: M,patched: FACS
GSM3544784	GSE124742	pancreatic islets	cryopreserved: No,diabetes: nondiabetic,Sex: M,patched: FACS
GSM3544785	GSE124742	pancreatic islets	cryopreserved: No,diabetes: nondiabetic,Sex: M,patched: FACS
GSM3544786	GSE124742	pancreatic islets	cryopreserved: No,diabetes: nondiabetic,Sex: M,patched: FACS
GSM3544787	GSE124742	pancreatic islets	cryopreserved: No,diabetes: nondiabetic,Sex: M,patched: FACS
GSM3544788	GSE124742	pancreatic islets	cryopreserved: No,diabetes: nondiabetic,Sex: M,patched: FACS
GSM3544789	GSE124742	pancreatic islets	cryopreserved: No,diabetes: nondiabetic,Sex: M,patched: FACS
GSM3544790	GSE124742	pancreatic islets	cryopreserved: No,diabetes: nondiabetic,Sex: M,patched: FACS
GSM3544791	GSE124742	pancreatic islets	cryopreserved: No,diabetes: nondiabetic,Sex: M,patched: FACS
GSM3544792	GSE124742	pancreatic islets	cryopreserved: No,diabetes: nondiabetic,Sex: M,patched: FACS
GSM3544793	GSE124742	pancreatic islets	cryopreserved: No,diabetes: nondiabetic,Sex: M,patched: FACS
GSM3544794	GSE124742	pancreatic islets	cryopreserved: No,diabetes: nondiabetic,Sex: M,patched: FACS
GSM3544795	GSE124742	pancreatic islets	cryopreserved: empty_well_or_discarded_patchclamp,diabetes: empty_well_or_discarded_patchclamp,Sex: not applicable,patched: empty_well_or_discarded_patchclamp
GSM3544796	GSE124742	pancreatic islets	cryopreserved: No,diabetes: nondiabetic,Sex: M,patched: FACS
GSM3544797	GSE124742	pancreatic islets	cryopreserved: No,diabetes: nondiabetic,Sex: M,patched: FACS
GSM3544798	GSE124742	pancreatic islets	cryopreserved: No,diabetes: nondiabetic,Sex: M,patched: FACS
GSM3544799	GSE124742	pancreatic islets	cryopreserved: No,diabetes: nondiabetic,Sex: M,patched: FACS
GSM3544800	GSE124742	pancreatic islets	cryopreserved: No,diabetes: nondiabetic,Sex: M,patched: FACS
GSM3544801	GSE124742	pancreatic islets	cryopreserved: No,diabetes: nondiabetic,Sex: M,patched: FACS
GSM3544802	GSE124742	pancreatic islets	cryopreserved: No,diabetes: nondiabetic,Sex: M,patched: FACS
GSM3544803	GSE124742	pancreatic islets	cryopreserved: No,diabetes: nondiabetic,Sex: M,patched: FACS
GSM3544804	GSE124742	pancreatic islets	cryopreserved: No,diabetes: nondiabetic,Sex: M,patched: FACS
GSM3544805	GSE124742	pancreatic islets	cryopreserved: No,diabetes: nondiabetic,Sex: M,patched: FACS
GSM3544806	GSE124742	pancreatic islets	cryopreserved: No,diabetes: nondiabetic,Sex: M,patched: FACS
GSM3544807	GSE124742	pancreatic islets	cryopreserved: No,diabetes: nondiabetic,Sex: M,patched: FACS
GSM3544808	GSE124742	pancreatic islets	cryopreserved: No,diabetes: nondiabetic,Sex: M,patched: FACS
GSM3544809	GSE124742	pancreatic islets	cryopreserved: No,diabetes: nondiabetic,Sex: M,patched: FACS
GSM3544810	GSE124742	pancreatic islets	cryopreserved: No,diabetes: nondiabetic,Sex: M,patched: FACS
GSM3544811	GSE124742	pancreatic islets	cryopreserved: No,diabetes: nondiabetic,Sex: M,patched: FACS
GSM3544812	GSE124742	pancreatic islets	cryopreserved: No,diabetes: nondiabetic,Sex: M,patched: FACS
GSM3544813	GSE124742	pancreatic islets	cryopreserved: No,diabetes: nondiabetic,Sex: M,patched: FACS
GSM3544814	GSE124742	pancreatic islets	cryopreserved: No,diabetes: nondiabetic,Sex: M,patched: FACS
GSM3544815	GSE124742	pancreatic islets	cryopreserved: No,diabetes: nondiabetic,Sex: M,patched: FACS
GSM3544816	GSE124742	pancreatic islets	cryopreserved: No,diabetes: nondiabetic,Sex: M,patched: FACS
GSM3544817	GSE124742	pancreatic islets	cryopreserved: No,diabetes: nondiabetic,Sex: M,patched: FACS
GSM3544818	GSE124742	pancreatic islets	cryopreserved: No,diabetes: nondiabetic,Sex: M,patched: FACS
GSM3544819	GSE124742	pancreatic islets	cryopreserved: empty_well_or_discarded_patchclamp,diabetes: empty_well_or_discarded_patchclamp,Sex: not applicable,patched: empty_well_or_discarded_patchclamp
GSM3544820	GSE124742	pancreatic islets	cryopreserved: No,diabetes: nondiabetic,Sex: M,patched: FACS
GSM3544821	GSE124742	pancreatic islets	cryopreserved: No,diabetes: nondiabetic,Sex: M,patched: FACS
GSM3544822	GSE124742	pancreatic islets	cryopreserved: No,diabetes: nondiabetic,Sex: M,patched: FACS
GSM3544823	GSE124742	pancreatic islets	cryopreserved: No,diabetes: nondiabetic,Sex: M,patched: FACS
GSM3544824	GSE124742	pancreatic islets	cryopreserved: No,diabetes: nondiabetic,Sex: M,patched: FACS
GSM3544825	GSE124742	pancreatic islets	cryopreserved: No,diabetes: nondiabetic,Sex: M,patched: FACS
GSM3544826	GSE124742	pancreatic islets	cryopreserved: No,diabetes: nondiabetic,Sex: M,patched: FACS
GSM3544827	GSE124742	pancreatic islets	cryopreserved: No,diabetes: nondiabetic,Sex: M,patched: FACS
GSM3544828	GSE124742	pancreatic islets	cryopreserved: No,diabetes: nondiabetic,Sex: M,patched: FACS
GSM3544829	GSE124742	pancreatic islets	cryopreserved: No,diabetes: nondiabetic,Sex: M,patched: FACS
GSM3544830	GSE124742	pancreatic islets	cryopreserved: No,diabetes: nondiabetic,Sex: M,patched: FACS
GSM3544831	GSE124742	pancreatic islets	cryopreserved: No,diabetes: nondiabetic,Sex: M,patched: FACS
GSM3544832	GSE124742	pancreatic islets	cryopreserved: No,diabetes: nondiabetic,Sex: M,patched: FACS
GSM3544833	GSE124742	pancreatic islets	cryopreserved: No,diabetes: nondiabetic,Sex: M,patched: FACS
GSM3544834	GSE124742	pancreatic islets	cryopreserved: No,diabetes: nondiabetic,Sex: M,patched: FACS
GSM3544835	GSE124742	pancreatic islets	cryopreserved: No,diabetes: nondiabetic,Sex: M,patched: FACS
GSM3544836	GSE124742	pancreatic islets	cryopreserved: No,diabetes: nondiabetic,Sex: M,patched: FACS
GSM3544837	GSE124742	pancreatic islets	cryopreserved: No,diabetes: nondiabetic,Sex: M,patched: FACS
GSM3544838	GSE124742	pancreatic islets	cryopreserved: No,diabetes: nondiabetic,Sex: M,patched: FACS
GSM3544839	GSE124742	pancreatic islets	cryopreserved: No,diabetes: nondiabetic,Sex: M,patched: FACS
GSM3544840	GSE124742	pancreatic islets	cryopreserved: No,diabetes: nondiabetic,Sex: M,patched: FACS
GSM3544841	GSE124742	pancreatic islets	cryopreserved: No,diabetes: nondiabetic,Sex: M,patched: FACS
GSM3544842	GSE124742	pancreatic islets	cryopreserved: No,diabetes: nondiabetic,Sex: M,patched: FACS
GSM3544843	GSE124742	pancreatic islets	cryopreserved: empty_well_or_discarded_patchclamp,diabetes: empty_well_or_discarded_patchclamp,Sex: not applicable,patched: empty_well_or_discarded_patchclamp
GSM3544844	GSE124742	pancreatic islets	cryopreserved: No,diabetes: nondiabetic,Sex: M,patched: FACS
GSM3544845	GSE124742	pancreatic islets	cryopreserved: No,diabetes: nondiabetic,Sex: M,patched: FACS
GSM3544846	GSE124742	pancreatic islets	cryopreserved: No,diabetes: nondiabetic,Sex: M,patched: FACS
GSM3544847	GSE124742	pancreatic islets	cryopreserved: No,diabetes: nondiabetic,Sex: M,patched: FACS
GSM3544848	GSE124742	pancreatic islets	cryopreserved: No,diabetes: nondiabetic,Sex: M,patched: FACS
GSM3544849	GSE124742	pancreatic islets	cryopreserved: No,diabetes: nondiabetic,Sex: M,patched: FACS
GSM3544850	GSE124742	pancreatic islets	cryopreserved: No,diabetes: nondiabetic,Sex: M,patched: FACS
GSM3544851	GSE124742	pancreatic islets	cryopreserved: No,diabetes: nondiabetic,Sex: M,patched: FACS
GSM3544852	GSE124742	pancreatic islets	cryopreserved: No,diabetes: nondiabetic,Sex: M,patched: FACS
GSM3544853	GSE124742	pancreatic islets	cryopreserved: No,diabetes: nondiabetic,Sex: M,patched: FACS
GSM3544854	GSE124742	pancreatic islets	cryopreserved: No,diabetes: nondiabetic,Sex: M,patched: FACS
GSM3544855	GSE124742	pancreatic islets	cryopreserved: No,diabetes: nondiabetic,Sex: M,patched: FACS
GSM3544856	GSE124742	pancreatic islets	cryopreserved: No,diabetes: nondiabetic,Sex: M,patched: FACS
GSM3544857	GSE124742	pancreatic islets	cryopreserved: No,diabetes: nondiabetic,Sex: M,patched: FACS
GSM3544858	GSE124742	pancreatic islets	cryopreserved: No,diabetes: nondiabetic,Sex: M,patched: FACS
GSM3544859	GSE124742	pancreatic islets	cryopreserved: No,diabetes: nondiabetic,Sex: M,patched: FACS
GSM3544860	GSE124742	pancreatic islets	cryopreserved: No,diabetes: nondiabetic,Sex: M,patched: FACS
GSM3544861	GSE124742	pancreatic islets	cryopreserved: No,diabetes: nondiabetic,Sex: M,patched: FACS
GSM3544862	GSE124742	pancreatic islets	cryopreserved: No,diabetes: nondiabetic,Sex: M,patched: FACS
GSM3544863	GSE124742	pancreatic islets	cryopreserved: No,diabetes: nondiabetic,Sex: M,patched: FACS
GSM3544864	GSE124742	pancreatic islets	cryopreserved: No,diabetes: nondiabetic,Sex: M,patched: FACS
GSM3544865	GSE124742	pancreatic islets	cryopreserved: No,diabetes: nondiabetic,Sex: M,patched: FACS
GSM3544866	GSE124742	pancreatic islets	cryopreserved: No,diabetes: nondiabetic,Sex: M,patched: FACS
GSM3544867	GSE124742	pancreatic islets	cryopreserved: empty_well_or_discarded_patchclamp,diabetes: empty_well_or_discarded_patchclamp,Sex: not applicable,patched: empty_well_or_discarded_patchclamp
GSM3544868	GSE124742	pancreatic islets	cryopreserved: No,diabetes: nondiabetic,Sex: M,patched: FACS
GSM3544869	GSE124742	pancreatic islets	cryopreserved: No,diabetes: nondiabetic,Sex: M,patched: FACS
GSM3544870	GSE124742	pancreatic islets	cryopreserved: No,diabetes: nondiabetic,Sex: M,patched: FACS
GSM3544871	GSE124742	pancreatic islets	cryopreserved: No,diabetes: nondiabetic,Sex: M,patched: FACS
GSM3544872	GSE124742	pancreatic islets	cryopreserved: No,diabetes: nondiabetic,Sex: M,patched: FACS
GSM3544873	GSE124742	pancreatic islets	cryopreserved: No,diabetes: nondiabetic,Sex: M,patched: FACS
GSM3544874	GSE124742	pancreatic islets	cryopreserved: No,diabetes: nondiabetic,Sex: M,patched: FACS
GSM3544875	GSE124742	pancreatic islets	cryopreserved: No,diabetes: nondiabetic,Sex: M,patched: FACS
GSM3544876	GSE124742	pancreatic islets	cryopreserved: No,diabetes: nondiabetic,Sex: M,patched: FACS
GSM3544877	GSE124742	pancreatic islets	cryopreserved: No,diabetes: nondiabetic,Sex: M,patched: FACS
GSM3544878	GSE124742	pancreatic islets	cryopreserved: No,diabetes: nondiabetic,Sex: M,patched: FACS
GSM3544879	GSE124742	pancreatic islets	cryopreserved: No,diabetes: nondiabetic,Sex: M,patched: FACS
GSM3544880	GSE124742	pancreatic islets	cryopreserved: No,diabetes: nondiabetic,Sex: M,patched: FACS
GSM3544881	GSE124742	pancreatic islets	cryopreserved: No,diabetes: nondiabetic,Sex: M,patched: FACS
GSM3544882	GSE124742	pancreatic islets	cryopreserved: No,diabetes: nondiabetic,Sex: M,patched: FACS
GSM3544883	GSE124742	pancreatic islets	cryopreserved: No,diabetes: nondiabetic,Sex: M,patched: FACS
GSM3544884	GSE124742	pancreatic islets	cryopreserved: No,diabetes: nondiabetic,Sex: M,patched: FACS
GSM3544885	GSE124742	pancreatic islets	cryopreserved: No,diabetes: nondiabetic,Sex: M,patched: FACS
GSM3544886	GSE124742	pancreatic islets	cryopreserved: No,diabetes: nondiabetic,Sex: M,patched: FACS
GSM3544887	GSE124742	pancreatic islets	cryopreserved: No,diabetes: nondiabetic,Sex: M,patched: FACS
GSM3544888	GSE124742	pancreatic islets	cryopreserved: No,diabetes: nondiabetic,Sex: M,patched: FACS
GSM3544889	GSE124742	pancreatic islets	cryopreserved: No,diabetes: nondiabetic,Sex: M,patched: FACS
GSM3544890	GSE124742	pancreatic islets	cryopreserved: No,diabetes: nondiabetic,Sex: M,patched: FACS
GSM3544891	GSE124742	pancreatic islets	cryopreserved: empty_well_or_discarded_patchclamp,diabetes: empty_well_or_discarded_patchclamp,Sex: not applicable,patched: empty_well_or_discarded_patchclamp
GSM3544892	GSE124742	pancreatic islets	cryopreserved: No,diabetes: nondiabetic,Sex: M,patched: FACS
GSM3544893	GSE124742	pancreatic islets	cryopreserved: No,diabetes: nondiabetic,Sex: M,patched: FACS
GSM3544894	GSE124742	pancreatic islets	cryopreserved: No,diabetes: nondiabetic,Sex: M,patched: FACS
GSM3544895	GSE124742	pancreatic islets	cryopreserved: No,diabetes: nondiabetic,Sex: M,patched: FACS
GSM3544896	GSE124742	pancreatic islets	cryopreserved: No,diabetes: nondiabetic,Sex: M,patched: FACS
GSM3544897	GSE124742	pancreatic islets	cryopreserved: No,diabetes: nondiabetic,Sex: M,patched: FACS
GSM3544898	GSE124742	pancreatic islets	cryopreserved: No,diabetes: nondiabetic,Sex: M,patched: FACS
GSM3544899	GSE124742	pancreatic islets	cryopreserved: No,diabetes: nondiabetic,Sex: M,patched: FACS
GSM3544900	GSE124742	pancreatic islets	cryopreserved: No,diabetes: nondiabetic,Sex: M,patched: FACS
GSM3544901	GSE124742	pancreatic islets	cryopreserved: No,diabetes: nondiabetic,Sex: M,patched: FACS
GSM3544902	GSE124742	pancreatic islets	cryopreserved: No,diabetes: nondiabetic,Sex: M,patched: FACS
GSM3544903	GSE124742	pancreatic islets	cryopreserved: No,diabetes: nondiabetic,Sex: M,patched: FACS
GSM3544904	GSE124742	pancreatic islets	cryopreserved: No,diabetes: nondiabetic,Sex: M,patched: FACS
GSM3544905	GSE124742	pancreatic islets	cryopreserved: No,diabetes: nondiabetic,Sex: M,patched: FACS
GSM3544906	GSE124742	pancreatic islets	cryopreserved: No,diabetes: nondiabetic,Sex: M,patched: FACS
GSM3544907	GSE124742	pancreatic islets	cryopreserved: No,diabetes: nondiabetic,Sex: M,patched: FACS
GSM3544908	GSE124742	pancreatic islets	cryopreserved: No,diabetes: nondiabetic,Sex: M,patched: FACS
GSM3544909	GSE124742	pancreatic islets	cryopreserved: No,diabetes: nondiabetic,Sex: M,patched: FACS
GSM3544910	GSE124742	pancreatic islets	cryopreserved: No,diabetes: nondiabetic,Sex: M,patched: FACS
GSM3544911	GSE124742	pancreatic islets	cryopreserved: No,diabetes: nondiabetic,Sex: M,patched: FACS
GSM3544912	GSE124742	pancreatic islets	cryopreserved: No,diabetes: nondiabetic,Sex: M,patched: FACS
GSM3544913	GSE124742	pancreatic islets	cryopreserved: No,diabetes: nondiabetic,Sex: M,patched: FACS
GSM3544914	GSE124742	pancreatic islets	cryopreserved: No,diabetes: nondiabetic,Sex: M,patched: FACS
GSM3544915	GSE124742	pancreatic islets	cryopreserved: empty_well_or_discarded_patchclamp,diabetes: empty_well_or_discarded_patchclamp,Sex: not applicable,patched: empty_well_or_discarded_patchclamp
GSM3544916	GSE124742	pancreatic islets	cryopreserved: No,diabetes: nondiabetic,Sex: M,patched: FACS
GSM3544917	GSE124742	pancreatic islets	cryopreserved: No,diabetes: nondiabetic,Sex: M,patched: FACS
GSM3544918	GSE124742	pancreatic islets	cryopreserved: No,diabetes: nondiabetic,Sex: M,patched: FACS
GSM3544919	GSE124742	pancreatic islets	cryopreserved: No,diabetes: nondiabetic,Sex: M,patched: FACS
GSM3544920	GSE124742	pancreatic islets	cryopreserved: No,diabetes: nondiabetic,Sex: M,patched: FACS
GSM3544921	GSE124742	pancreatic islets	cryopreserved: No,diabetes: nondiabetic,Sex: M,patched: FACS
GSM3544922	GSE124742	pancreatic islets	cryopreserved: No,diabetes: nondiabetic,Sex: M,patched: FACS
GSM3544923	GSE124742	pancreatic islets	cryopreserved: No,diabetes: nondiabetic,Sex: M,patched: FACS
GSM3544924	GSE124742	pancreatic islets	cryopreserved: No,diabetes: nondiabetic,Sex: M,patched: FACS
GSM3544925	GSE124742	pancreatic islets	cryopreserved: No,diabetes: nondiabetic,Sex: M,patched: FACS
GSM3544926	GSE124742	pancreatic islets	cryopreserved: No,diabetes: nondiabetic,Sex: M,patched: FACS
GSM3544927	GSE124742	pancreatic islets	cryopreserved: No,diabetes: nondiabetic,Sex: M,patched: FACS
GSM3544928	GSE124742	pancreatic islets	cryopreserved: No,diabetes: nondiabetic,Sex: M,patched: FACS
GSM3544929	GSE124742	pancreatic islets	cryopreserved: No,diabetes: nondiabetic,Sex: M,patched: FACS
GSM3544930	GSE124742	pancreatic islets	cryopreserved: No,diabetes: nondiabetic,Sex: M,patched: FACS
GSM3544931	GSE124742	pancreatic islets	cryopreserved: No,diabetes: nondiabetic,Sex: M,patched: FACS
GSM3544932	GSE124742	pancreatic islets	cryopreserved: No,diabetes: nondiabetic,Sex: M,patched: FACS
GSM3544933	GSE124742	pancreatic islets	cryopreserved: No,diabetes: nondiabetic,Sex: M,patched: FACS
GSM3544934	GSE124742	pancreatic islets	cryopreserved: No,diabetes: nondiabetic,Sex: M,patched: FACS
GSM3544935	GSE124742	pancreatic islets	cryopreserved: No,diabetes: nondiabetic,Sex: M,patched: FACS
GSM3544936	GSE124742	pancreatic islets	cryopreserved: No,diabetes: nondiabetic,Sex: M,patched: FACS
GSM3544937	GSE124742	pancreatic islets	cryopreserved: No,diabetes: nondiabetic,Sex: M,patched: FACS
GSM3544938	GSE124742	pancreatic islets	cryopreserved: No,diabetes: nondiabetic,Sex: M,patched: FACS
GSM3544939	GSE124742	pancreatic islets	cryopreserved: empty_well_or_discarded_patchclamp,diabetes: empty_well_or_discarded_patchclamp,Sex: not applicable,patched: empty_well_or_discarded_patchclamp
GSM3544940	GSE124742	pancreatic islets	cryopreserved: No,diabetes: nondiabetic,Sex: M,patched: FACS
GSM3544941	GSE124742	pancreatic islets	cryopreserved: No,diabetes: nondiabetic,Sex: M,patched: FACS
GSM3544942	GSE124742	pancreatic islets	cryopreserved: No,diabetes: nondiabetic,Sex: M,patched: FACS
GSM3544943	GSE124742	pancreatic islets	cryopreserved: No,diabetes: nondiabetic,Sex: M,patched: FACS
GSM3544944	GSE124742	pancreatic islets	cryopreserved: No,diabetes: nondiabetic,Sex: M,patched: FACS
GSM3544945	GSE124742	pancreatic islets	cryopreserved: No,diabetes: nondiabetic,Sex: M,patched: FACS
GSM3544946	GSE124742	pancreatic islets	cryopreserved: No,diabetes: nondiabetic,Sex: M,patched: FACS
GSM3544947	GSE124742	pancreatic islets	cryopreserved: No,diabetes: nondiabetic,Sex: M,patched: FACS
GSM3544948	GSE124742	pancreatic islets	cryopreserved: No,diabetes: nondiabetic,Sex: M,patched: FACS
GSM3544949	GSE124742	pancreatic islets	cryopreserved: No,diabetes: nondiabetic,Sex: M,patched: FACS
GSM3544950	GSE124742	pancreatic islets	cryopreserved: No,diabetes: nondiabetic,Sex: M,patched: FACS
GSM3544951	GSE124742	pancreatic islets	cryopreserved: No,diabetes: nondiabetic,Sex: M,patched: FACS
GSM3544952	GSE124742	pancreatic islets	cryopreserved: No,diabetes: nondiabetic,Sex: M,patched: FACS
GSM3544953	GSE124742	pancreatic islets	cryopreserved: No,diabetes: nondiabetic,Sex: M,patched: FACS
GSM3544954	GSE124742	pancreatic islets	cryopreserved: No,diabetes: nondiabetic,Sex: M,patched: FACS
GSM3544955	GSE124742	pancreatic islets	cryopreserved: No,diabetes: nondiabetic,Sex: M,patched: FACS
GSM3544956	GSE124742	pancreatic islets	cryopreserved: No,diabetes: nondiabetic,Sex: M,patched: FACS
GSM3544957	GSE124742	pancreatic islets	cryopreserved: No,diabetes: nondiabetic,Sex: M,patched: FACS
GSM3544958	GSE124742	pancreatic islets	cryopreserved: No,diabetes: nondiabetic,Sex: M,patched: FACS
GSM3544959	GSE124742	pancreatic islets	cryopreserved: No,diabetes: nondiabetic,Sex: M,patched: FACS
GSM3544960	GSE124742	pancreatic islets	cryopreserved: No,diabetes: nondiabetic,Sex: M,patched: FACS
GSM3544961	GSE124742	pancreatic islets	cryopreserved: No,diabetes: nondiabetic,Sex: M,patched: FACS
GSM3544962	GSE124742	pancreatic islets	cryopreserved: No,diabetes: nondiabetic,Sex: M,patched: FACS
GSM3544963	GSE124742	pancreatic islets	cryopreserved: empty_well_or_discarded_patchclamp,diabetes: empty_well_or_discarded_patchclamp,Sex: not applicable,patched: empty_well_or_discarded_patchclamp
GSM3544964	GSE124742	pancreatic islets	cryopreserved: No,diabetes: nondiabetic,Sex: M,patched: FACS
GSM3544965	GSE124742	pancreatic islets	cryopreserved: No,diabetes: nondiabetic,Sex: M,patched: FACS
GSM3544966	GSE124742	pancreatic islets	cryopreserved: No,diabetes: nondiabetic,Sex: M,patched: FACS
GSM3544967	GSE124742	pancreatic islets	cryopreserved: No,diabetes: nondiabetic,Sex: M,patched: FACS
GSM3544968	GSE124742	pancreatic islets	cryopreserved: No,diabetes: nondiabetic,Sex: M,patched: FACS
GSM3544969	GSE124742	pancreatic islets	cryopreserved: No,diabetes: nondiabetic,Sex: M,patched: FACS
GSM3544970	GSE124742	pancreatic islets	cryopreserved: No,diabetes: nondiabetic,Sex: M,patched: FACS
GSM3544971	GSE124742	pancreatic islets	cryopreserved: No,diabetes: nondiabetic,Sex: M,patched: FACS
GSM3544972	GSE124742	pancreatic islets	cryopreserved: No,diabetes: nondiabetic,Sex: M,patched: FACS
GSM3544973	GSE124742	pancreatic islets	cryopreserved: No,diabetes: nondiabetic,Sex: M,patched: FACS
GSM3544974	GSE124742	pancreatic islets	cryopreserved: No,diabetes: nondiabetic,Sex: M,patched: FACS
GSM3544975	GSE124742	pancreatic islets	cryopreserved: No,diabetes: nondiabetic,Sex: M,patched: FACS
GSM3544976	GSE124742	pancreatic islets	cryopreserved: No,diabetes: nondiabetic,Sex: M,patched: FACS
GSM3544977	GSE124742	pancreatic islets	cryopreserved: No,diabetes: nondiabetic,Sex: M,patched: FACS
GSM3544978	GSE124742	pancreatic islets	cryopreserved: No,diabetes: nondiabetic,Sex: M,patched: FACS
GSM3544979	GSE124742	pancreatic islets	cryopreserved: No,diabetes: nondiabetic,Sex: M,patched: FACS
GSM3544980	GSE124742	pancreatic islets	cryopreserved: No,diabetes: nondiabetic,Sex: M,patched: FACS
GSM3544981	GSE124742	pancreatic islets	cryopreserved: No,diabetes: nondiabetic,Sex: M,patched: FACS
GSM3544982	GSE124742	pancreatic islets	cryopreserved: No,diabetes: nondiabetic,Sex: M,patched: FACS
GSM3544983	GSE124742	pancreatic islets	cryopreserved: No,diabetes: nondiabetic,Sex: M,patched: FACS
GSM3544984	GSE124742	pancreatic islets	cryopreserved: No,diabetes: nondiabetic,Sex: M,patched: FACS
GSM3544985	GSE124742	pancreatic islets	cryopreserved: No,diabetes: nondiabetic,Sex: M,patched: FACS
GSM3544986	GSE124742	pancreatic islets	cryopreserved: No,diabetes: nondiabetic,Sex: M,patched: FACS
GSM3544987	GSE124742	pancreatic islets	cryopreserved: empty_well_or_discarded_patchclamp,diabetes: empty_well_or_discarded_patchclamp,Sex: not applicable,patched: empty_well_or_discarded_patchclamp
GSM3544988	GSE124742	pancreatic islets	cryopreserved: No,diabetes: nondiabetic,Sex: M,patched: FACS
GSM3544989	GSE124742	pancreatic islets	cryopreserved: No,diabetes: nondiabetic,Sex: M,patched: FACS
GSM3544990	GSE124742	pancreatic islets	cryopreserved: No,diabetes: nondiabetic,Sex: M,patched: FACS
GSM3544991	GSE124742	pancreatic islets	cryopreserved: No,diabetes: nondiabetic,Sex: M,patched: FACS
GSM3544992	GSE124742	pancreatic islets	cryopreserved: No,diabetes: nondiabetic,Sex: M,patched: FACS
GSM3544993	GSE124742	pancreatic islets	cryopreserved: No,diabetes: nondiabetic,Sex: M,patched: FACS
GSM3544994	GSE124742	pancreatic islets	cryopreserved: No,diabetes: nondiabetic,Sex: M,patched: FACS
GSM3544995	GSE124742	pancreatic islets	cryopreserved: No,diabetes: nondiabetic,Sex: M,patched: FACS
GSM3544996	GSE124742	pancreatic islets	cryopreserved: No,diabetes: nondiabetic,Sex: M,patched: FACS
GSM3544997	GSE124742	pancreatic islets	cryopreserved: No,diabetes: nondiabetic,Sex: M,patched: FACS
GSM3544998	GSE124742	pancreatic islets	cryopreserved: No,diabetes: nondiabetic,Sex: M,patched: FACS
GSM3544999	GSE124742	pancreatic islets	cryopreserved: No,diabetes: nondiabetic,Sex: M,patched: FACS
GSM3545000	GSE124742	pancreatic islets	cryopreserved: No,diabetes: nondiabetic,Sex: M,patched: FACS
GSM3545001	GSE124742	pancreatic islets	cryopreserved: No,diabetes: nondiabetic,Sex: M,patched: FACS
GSM3545002	GSE124742	pancreatic islets	cryopreserved: No,diabetes: nondiabetic,Sex: M,patched: FACS
GSM3545003	GSE124742	pancreatic islets	cryopreserved: No,diabetes: nondiabetic,Sex: M,patched: FACS
GSM3545004	GSE124742	pancreatic islets	cryopreserved: No,diabetes: nondiabetic,Sex: M,patched: FACS
GSM3545005	GSE124742	pancreatic islets	cryopreserved: No,diabetes: nondiabetic,Sex: M,patched: FACS
GSM3545006	GSE124742	pancreatic islets	cryopreserved: No,diabetes: nondiabetic,Sex: M,patched: FACS
GSM3545007	GSE124742	pancreatic islets	cryopreserved: No,diabetes: nondiabetic,Sex: M,patched: FACS
GSM3545008	GSE124742	pancreatic islets	cryopreserved: No,diabetes: nondiabetic,Sex: M,patched: FACS
GSM3545009	GSE124742	pancreatic islets	cryopreserved: No,diabetes: nondiabetic,Sex: M,patched: FACS
GSM3545010	GSE124742	pancreatic islets	cryopreserved: No,diabetes: nondiabetic,Sex: M,patched: FACS
GSM3545011	GSE124742	pancreatic islets	cryopreserved: empty_well_or_discarded_patchclamp,diabetes: empty_well_or_discarded_patchclamp,Sex: not applicable,patched: empty_well_or_discarded_patchclamp
GSM3545012	GSE124742	pancreatic islets	cryopreserved: No,diabetes: nondiabetic,Sex: M,patched: FACS
GSM3545013	GSE124742	pancreatic islets	cryopreserved: No,diabetes: nondiabetic,Sex: M,patched: FACS
GSM3545014	GSE124742	pancreatic islets	cryopreserved: No,diabetes: nondiabetic,Sex: M,patched: FACS
GSM3545015	GSE124742	pancreatic islets	cryopreserved: No,diabetes: nondiabetic,Sex: M,patched: FACS
GSM3545016	GSE124742	pancreatic islets	cryopreserved: No,diabetes: nondiabetic,Sex: M,patched: FACS
GSM3545017	GSE124742	pancreatic islets	cryopreserved: No,diabetes: nondiabetic,Sex: M,patched: FACS
GSM3545018	GSE124742	pancreatic islets	cryopreserved: No,diabetes: nondiabetic,Sex: M,patched: FACS
GSM3545019	GSE124742	pancreatic islets	cryopreserved: No,diabetes: nondiabetic,Sex: M,patched: FACS
GSM3545020	GSE124742	pancreatic islets	cryopreserved: No,diabetes: nondiabetic,Sex: M,patched: FACS
GSM3545021	GSE124742	pancreatic islets	cryopreserved: No,diabetes: nondiabetic,Sex: M,patched: FACS
GSM3545022	GSE124742	pancreatic islets	cryopreserved: No,diabetes: nondiabetic,Sex: M,patched: FACS
GSM3545023	GSE124742	pancreatic islets	cryopreserved: No,diabetes: nondiabetic,Sex: M,patched: FACS
GSM3545024	GSE124742	pancreatic islets	cryopreserved: No,diabetes: nondiabetic,Sex: M,patched: FACS
GSM3545025	GSE124742	pancreatic islets	cryopreserved: No,diabetes: nondiabetic,Sex: M,patched: FACS
GSM3545026	GSE124742	pancreatic islets	cryopreserved: No,diabetes: nondiabetic,Sex: M,patched: FACS
GSM3545027	GSE124742	pancreatic islets	cryopreserved: No,diabetes: nondiabetic,Sex: M,patched: FACS
GSM3545028	GSE124742	pancreatic islets	cryopreserved: No,diabetes: nondiabetic,Sex: M,patched: FACS
GSM3545029	GSE124742	pancreatic islets	cryopreserved: No,diabetes: nondiabetic,Sex: M,patched: FACS
GSM3545030	GSE124742	pancreatic islets	cryopreserved: No,diabetes: nondiabetic,Sex: M,patched: FACS
GSM3545031	GSE124742	pancreatic islets	cryopreserved: No,diabetes: nondiabetic,Sex: M,patched: FACS
GSM3545032	GSE124742	pancreatic islets	cryopreserved: No,diabetes: nondiabetic,Sex: M,patched: FACS
GSM3545033	GSE124742	pancreatic islets	cryopreserved: No,diabetes: nondiabetic,Sex: M,patched: FACS
GSM3545034	GSE124742	pancreatic islets	cryopreserved: empty_well_or_discarded_patchclamp,diabetes: empty_well_or_discarded_patchclamp,Sex: not applicable,patched: empty_well_or_discarded_patchclamp
GSM3545035	GSE124742	pancreatic islets	cryopreserved: empty_well_or_discarded_patchclamp,diabetes: empty_well_or_discarded_patchclamp,Sex: not applicable,patched: empty_well_or_discarded_patchclamp
GSM3545036	GSE124742	pancreatic islets	cryopreserved: No,diabetes: nondiabetic,Sex: M,patched: FACS
GSM3545037	GSE124742	pancreatic islets	cryopreserved: No,diabetes: nondiabetic,Sex: M,patched: FACS
GSM3545038	GSE124742	pancreatic islets	cryopreserved: No,diabetes: nondiabetic,Sex: M,patched: FACS
GSM3545039	GSE124742	pancreatic islets	cryopreserved: No,diabetes: nondiabetic,Sex: M,patched: FACS
GSM3545040	GSE124742	pancreatic islets	cryopreserved: No,diabetes: nondiabetic,Sex: M,patched: FACS
GSM3545041	GSE124742	pancreatic islets	cryopreserved: No,diabetes: nondiabetic,Sex: M,patched: FACS
GSM3545042	GSE124742	pancreatic islets	cryopreserved: No,diabetes: nondiabetic,Sex: M,patched: FACS
GSM3545043	GSE124742	pancreatic islets	cryopreserved: No,diabetes: nondiabetic,Sex: M,patched: FACS
GSM3545044	GSE124742	pancreatic islets	cryopreserved: No,diabetes: nondiabetic,Sex: M,patched: FACS
GSM3545045	GSE124742	pancreatic islets	cryopreserved: No,diabetes: nondiabetic,Sex: M,patched: FACS
GSM3545046	GSE124742	pancreatic islets	cryopreserved: No,diabetes: nondiabetic,Sex: M,patched: FACS
GSM3545047	GSE124742	pancreatic islets	cryopreserved: No,diabetes: nondiabetic,Sex: M,patched: FACS
GSM3545048	GSE124742	pancreatic islets	cryopreserved: No,diabetes: nondiabetic,Sex: M,patched: FACS
GSM3545049	GSE124742	pancreatic islets	cryopreserved: No,diabetes: nondiabetic,Sex: M,patched: FACS
GSM3545050	GSE124742	pancreatic islets	cryopreserved: No,diabetes: nondiabetic,Sex: M,patched: FACS
GSM3545051	GSE124742	pancreatic islets	cryopreserved: No,diabetes: nondiabetic,Sex: M,patched: FACS
GSM3545052	GSE124742	pancreatic islets	cryopreserved: No,diabetes: nondiabetic,Sex: M,patched: FACS
GSM3545053	GSE124742	pancreatic islets	cryopreserved: No,diabetes: nondiabetic,Sex: M,patched: FACS
GSM3545054	GSE124742	pancreatic islets	cryopreserved: No,diabetes: nondiabetic,Sex: M,patched: FACS
GSM3545055	GSE124742	pancreatic islets	cryopreserved: No,diabetes: nondiabetic,Sex: M,patched: FACS
GSM3545056	GSE124742	pancreatic islets	cryopreserved: No,diabetes: nondiabetic,Sex: M,patched: FACS
GSM3545057	GSE124742	pancreatic islets	cryopreserved: empty_well_or_discarded_patchclamp,diabetes: empty_well_or_discarded_patchclamp,Sex: not applicable,patched: empty_well_or_discarded_patchclamp
GSM3545058	GSE124742	pancreatic islets	cryopreserved: No,diabetes: nondiabetic,Sex: M,patched: FACS
GSM3545059	GSE124742	pancreatic islets	cryopreserved: empty_well_or_discarded_patchclamp,diabetes: empty_well_or_discarded_patchclamp,Sex: not applicable,patched: empty_well_or_discarded_patchclamp
GSM3545060	GSE124742	pancreatic islets	cryopreserved: No,diabetes: nondiabetic,Sex: M,patched: FACS
GSM3545061	GSE124742	pancreatic islets	cryopreserved: No,diabetes: nondiabetic,Sex: M,patched: FACS
GSM3545062	GSE124742	pancreatic islets	cryopreserved: No,diabetes: nondiabetic,Sex: M,patched: FACS
GSM3545063	GSE124742	pancreatic islets	cryopreserved: No,diabetes: nondiabetic,Sex: M,patched: FACS
GSM3545064	GSE124742	pancreatic islets	cryopreserved: No,diabetes: nondiabetic,Sex: M,patched: FACS
GSM3545065	GSE124742	pancreatic islets	cryopreserved: No,diabetes: nondiabetic,Sex: M,patched: FACS
GSM3545066	GSE124742	pancreatic islets	cryopreserved: No,diabetes: nondiabetic,Sex: M,patched: FACS
GSM3545067	GSE124742	pancreatic islets	cryopreserved: No,diabetes: nondiabetic,Sex: M,patched: FACS
GSM3545068	GSE124742	pancreatic islets	cryopreserved: No,diabetes: nondiabetic,Sex: M,patched: FACS
GSM3545069	GSE124742	pancreatic islets	cryopreserved: No,diabetes: nondiabetic,Sex: M,patched: FACS
GSM3545070	GSE124742	pancreatic islets	cryopreserved: No,diabetes: nondiabetic,Sex: M,patched: FACS
GSM3545071	GSE124742	pancreatic islets	cryopreserved: No,diabetes: nondiabetic,Sex: M,patched: FACS
GSM3545072	GSE124742	pancreatic islets	cryopreserved: No,diabetes: nondiabetic,Sex: M,patched: FACS
GSM3545073	GSE124742	pancreatic islets	cryopreserved: No,diabetes: nondiabetic,Sex: M,patched: FACS
GSM3545074	GSE124742	pancreatic islets	cryopreserved: No,diabetes: nondiabetic,Sex: M,patched: FACS
GSM3545075	GSE124742	pancreatic islets	cryopreserved: No,diabetes: nondiabetic,Sex: M,patched: FACS
GSM3545076	GSE124742	pancreatic islets	cryopreserved: No,diabetes: nondiabetic,Sex: M,patched: FACS
GSM3545077	GSE124742	pancreatic islets	cryopreserved: No,diabetes: nondiabetic,Sex: M,patched: FACS
GSM3545078	GSE124742	pancreatic islets	cryopreserved: No,diabetes: nondiabetic,Sex: M,patched: FACS
GSM3545079	GSE124742	pancreatic islets	cryopreserved: No,diabetes: nondiabetic,Sex: M,patched: FACS
GSM3545080	GSE124742	pancreatic islets	cryopreserved: No,diabetes: nondiabetic,Sex: M,patched: FACS
GSM3545081	GSE124742	pancreatic islets	cryopreserved: No,diabetes: nondiabetic,Sex: M,patched: FACS
GSM3545082	GSE124742	pancreatic islets	cryopreserved: empty_well_or_discarded_patchclamp,diabetes: empty_well_or_discarded_patchclamp,Sex: not applicable,patched: empty_well_or_discarded_patchclamp
GSM3545083	GSE124742	pancreatic islets	cryopreserved: empty_well_or_discarded_patchclamp,diabetes: empty_well_or_discarded_patchclamp,Sex: not applicable,patched: empty_well_or_discarded_patchclamp
GSM3545084	GSE124742	pancreatic islets	cryopreserved: No,diabetes: nondiabetic,Sex: M,patched: FACS
GSM3545085	GSE124742	pancreatic islets	cryopreserved: No,diabetes: nondiabetic,Sex: M,patched: FACS
GSM3545086	GSE124742	pancreatic islets	cryopreserved: No,diabetes: nondiabetic,Sex: M,patched: FACS
GSM3545087	GSE124742	pancreatic islets	cryopreserved: No,diabetes: nondiabetic,Sex: M,patched: FACS
GSM3545088	GSE124742	pancreatic islets	cryopreserved: No,diabetes: nondiabetic,Sex: M,patched: FACS
GSM3545089	GSE124742	pancreatic islets	cryopreserved: No,diabetes: nondiabetic,Sex: M,patched: FACS
GSM3545090	GSE124742	pancreatic islets	cryopreserved: No,diabetes: nondiabetic,Sex: M,patched: FACS
GSM3545091	GSE124742	pancreatic islets	cryopreserved: No,diabetes: nondiabetic,Sex: M,patched: FACS
GSM3545092	GSE124742	pancreatic islets	cryopreserved: No,diabetes: nondiabetic,Sex: M,patched: FACS
GSM3545093	GSE124742	pancreatic islets	cryopreserved: No,diabetes: nondiabetic,Sex: M,patched: FACS
GSM3545094	GSE124742	pancreatic islets	cryopreserved: No,diabetes: nondiabetic,Sex: M,patched: FACS
GSM3545095	GSE124742	pancreatic islets	cryopreserved: No,diabetes: nondiabetic,Sex: M,patched: FACS
GSM3545096	GSE124742	pancreatic islets	cryopreserved: No,diabetes: nondiabetic,Sex: M,patched: FACS
GSM3545097	GSE124742	pancreatic islets	cryopreserved: No,diabetes: nondiabetic,Sex: M,patched: FACS
GSM3545098	GSE124742	pancreatic islets	cryopreserved: No,diabetes: nondiabetic,Sex: M,patched: FACS
GSM3545099	GSE124742	pancreatic islets	cryopreserved: No,diabetes: nondiabetic,Sex: M,patched: FACS
GSM3545100	GSE124742	pancreatic islets	cryopreserved: No,diabetes: nondiabetic,Sex: M,patched: FACS
GSM3545101	GSE124742	pancreatic islets	cryopreserved: No,diabetes: nondiabetic,Sex: M,patched: FACS
GSM3545102	GSE124742	pancreatic islets	cryopreserved: No,diabetes: nondiabetic,Sex: M,patched: FACS
GSM3545103	GSE124742	pancreatic islets	cryopreserved: No,diabetes: nondiabetic,Sex: M,patched: FACS
GSM3545104	GSE124742	pancreatic islets	cryopreserved: No,diabetes: nondiabetic,Sex: M,patched: FACS
GSM3545105	GSE124742	pancreatic islets	cryopreserved: No,diabetes: nondiabetic,Sex: M,patched: FACS
GSM3545106	GSE124742	pancreatic islets	cryopreserved: No,diabetes: nondiabetic,Sex: M,patched: FACS
GSM3545107	GSE124742	pancreatic islets	cryopreserved: empty_well_or_discarded_patchclamp,diabetes: empty_well_or_discarded_patchclamp,Sex: not applicable,patched: empty_well_or_discarded_patchclamp
GSM3545108	GSE124742	pancreatic islets	cryopreserved: No,diabetes: nondiabetic,Sex: M,patched: FACS
GSM3545109	GSE124742	pancreatic islets	cryopreserved: No,diabetes: nondiabetic,Sex: M,patched: FACS
GSM3545110	GSE124742	pancreatic islets	cryopreserved: No,diabetes: nondiabetic,Sex: M,patched: FACS
GSM3545111	GSE124742	pancreatic islets	cryopreserved: No,diabetes: nondiabetic,Sex: M,patched: FACS
GSM3545112	GSE124742	pancreatic islets	cryopreserved: No,diabetes: nondiabetic,Sex: M,patched: FACS
GSM3545113	GSE124742	pancreatic islets	cryopreserved: No,diabetes: nondiabetic,Sex: M,patched: FACS
GSM3545114	GSE124742	pancreatic islets	cryopreserved: No,diabetes: nondiabetic,Sex: M,patched: FACS
GSM3545115	GSE124742	pancreatic islets	cryopreserved: No,diabetes: T2D,Sex: F,patched: FACS
GSM3545116	GSE124742	pancreatic islets	cryopreserved: No,diabetes: T2D,Sex: F,patched: FACS
GSM3545117	GSE124742	pancreatic islets	cryopreserved: No,diabetes: T2D,Sex: F,patched: FACS
GSM3545118	GSE124742	pancreatic islets	cryopreserved: No,diabetes: T2D,Sex: F,patched: FACS
GSM3545119	GSE124742	pancreatic islets	cryopreserved: No,diabetes: T2D,Sex: F,patched: FACS
GSM3545120	GSE124742	pancreatic islets	cryopreserved: No,diabetes: T2D,Sex: F,patched: FACS
GSM3545121	GSE124742	pancreatic islets	cryopreserved: No,diabetes: T2D,Sex: F,patched: FACS
GSM3545122	GSE124742	pancreatic islets	cryopreserved: No,diabetes: T2D,Sex: F,patched: FACS
GSM3545123	GSE124742	pancreatic islets	cryopreserved: No,diabetes: T2D,Sex: F,patched: FACS
GSM3545124	GSE124742	pancreatic islets	cryopreserved: No,diabetes: T2D,Sex: F,patched: FACS
GSM3545125	GSE124742	pancreatic islets	cryopreserved: No,diabetes: T2D,Sex: F,patched: FACS
GSM3545126	GSE124742	pancreatic islets	cryopreserved: No,diabetes: T2D,Sex: F,patched: FACS
GSM3545127	GSE124742	pancreatic islets	cryopreserved: No,diabetes: T2D,Sex: F,patched: FACS
GSM3545128	GSE124742	pancreatic islets	cryopreserved: No,diabetes: T2D,Sex: F,patched: FACS
GSM3545129	GSE124742	pancreatic islets	cryopreserved: No,diabetes: T2D,Sex: F,patched: FACS
GSM3545130	GSE124742	pancreatic islets	cryopreserved: empty_well_or_discarded_patchclamp,diabetes: empty_well_or_discarded_patchclamp,Sex: not applicable,patched: empty_well_or_discarded_patchclamp
GSM3545131	GSE124742	pancreatic islets	cryopreserved: empty_well_or_discarded_patchclamp,diabetes: empty_well_or_discarded_patchclamp,Sex: not applicable,patched: empty_well_or_discarded_patchclamp
GSM3545132	GSE124742	pancreatic islets	cryopreserved: No,diabetes: T2D,Sex: F,patched: FACS
GSM3545133	GSE124742	pancreatic islets	cryopreserved: No,diabetes: T2D,Sex: F,patched: FACS
GSM3545134	GSE124742	pancreatic islets	cryopreserved: No,diabetes: T2D,Sex: F,patched: FACS
GSM3545135	GSE124742	pancreatic islets	cryopreserved: No,diabetes: T2D,Sex: F,patched: FACS
GSM3545136	GSE124742	pancreatic islets	cryopreserved: No,diabetes: T2D,Sex: F,patched: FACS
GSM3545137	GSE124742	pancreatic islets	cryopreserved: No,diabetes: T2D,Sex: F,patched: FACS
GSM3545138	GSE124742	pancreatic islets	cryopreserved: No,diabetes: T2D,Sex: F,patched: FACS
GSM3545139	GSE124742	pancreatic islets	cryopreserved: No,diabetes: T2D,Sex: F,patched: FACS
GSM3545140	GSE124742	pancreatic islets	cryopreserved: No,diabetes: T2D,Sex: F,patched: FACS
GSM3545141	GSE124742	pancreatic islets	cryopreserved: No,diabetes: T2D,Sex: F,patched: FACS
GSM3545142	GSE124742	pancreatic islets	cryopreserved: No,diabetes: T2D,Sex: F,patched: FACS
GSM3545143	GSE124742	pancreatic islets	cryopreserved: No,diabetes: T2D,Sex: F,patched: FACS
GSM3545144	GSE124742	pancreatic islets	cryopreserved: No,diabetes: T2D,Sex: F,patched: FACS
GSM3545145	GSE124742	pancreatic islets	cryopreserved: No,diabetes: T2D,Sex: F,patched: FACS
GSM3545146	GSE124742	pancreatic islets	cryopreserved: No,diabetes: T2D,Sex: F,patched: FACS
GSM3545147	GSE124742	pancreatic islets	cryopreserved: No,diabetes: T2D,Sex: F,patched: FACS
GSM3545148	GSE124742	pancreatic islets	cryopreserved: No,diabetes: T2D,Sex: F,patched: FACS
GSM3545149	GSE124742	pancreatic islets	cryopreserved: No,diabetes: T2D,Sex: F,patched: FACS
GSM3545150	GSE124742	pancreatic islets	cryopreserved: No,diabetes: T2D,Sex: F,patched: FACS
GSM3545151	GSE124742	pancreatic islets	cryopreserved: No,diabetes: T2D,Sex: F,patched: FACS
GSM3545152	GSE124742	pancreatic islets	cryopreserved: No,diabetes: T2D,Sex: F,patched: FACS
GSM3545153	GSE124742	pancreatic islets	cryopreserved: No,diabetes: T2D,Sex: F,patched: FACS
GSM3545154	GSE124742	pancreatic islets	cryopreserved: empty_well_or_discarded_patchclamp,diabetes: empty_well_or_discarded_patchclamp,Sex: not applicable,patched: empty_well_or_discarded_patchclamp
GSM3545155	GSE124742	pancreatic islets	cryopreserved: empty_well_or_discarded_patchclamp,diabetes: empty_well_or_discarded_patchclamp,Sex: not applicable,patched: empty_well_or_discarded_patchclamp
GSM3545156	GSE124742	pancreatic islets	cryopreserved: No,diabetes: T2D,Sex: F,patched: FACS
GSM3545157	GSE124742	pancreatic islets	cryopreserved: No,diabetes: T2D,Sex: F,patched: FACS
GSM3545158	GSE124742	pancreatic islets	cryopreserved: No,diabetes: T2D,Sex: F,patched: FACS
GSM3545159	GSE124742	pancreatic islets	cryopreserved: No,diabetes: T2D,Sex: F,patched: FACS
GSM3545160	GSE124742	pancreatic islets	cryopreserved: No,diabetes: T2D,Sex: F,patched: FACS
GSM3545161	GSE124742	pancreatic islets	cryopreserved: No,diabetes: T2D,Sex: F,patched: FACS
GSM3545162	GSE124742	pancreatic islets	cryopreserved: No,diabetes: T2D,Sex: F,patched: FACS
GSM3545163	GSE124742	pancreatic islets	cryopreserved: No,diabetes: T2D,Sex: F,patched: FACS
GSM3545164	GSE124742	pancreatic islets	cryopreserved: No,diabetes: T2D,Sex: F,patched: FACS
GSM3545165	GSE124742	pancreatic islets	cryopreserved: No,diabetes: T2D,Sex: F,patched: FACS
GSM3545166	GSE124742	pancreatic islets	cryopreserved: No,diabetes: T2D,Sex: F,patched: FACS
GSM3545167	GSE124742	pancreatic islets	cryopreserved: No,diabetes: T2D,Sex: F,patched: FACS
GSM3545168	GSE124742	pancreatic islets	cryopreserved: No,diabetes: T2D,Sex: F,patched: FACS
GSM3545169	GSE124742	pancreatic islets	cryopreserved: No,diabetes: T2D,Sex: F,patched: FACS
GSM3545170	GSE124742	pancreatic islets	cryopreserved: No,diabetes: T2D,Sex: F,patched: FACS
GSM3545171	GSE124742	pancreatic islets	cryopreserved: No,diabetes: T2D,Sex: F,patched: FACS
GSM3545172	GSE124742	pancreatic islets	cryopreserved: No,diabetes: T2D,Sex: F,patched: FACS
GSM3545173	GSE124742	pancreatic islets	cryopreserved: No,diabetes: T2D,Sex: F,patched: FACS
GSM3545174	GSE124742	pancreatic islets	cryopreserved: No,diabetes: T2D,Sex: F,patched: FACS
GSM3545175	GSE124742	pancreatic islets	cryopreserved: No,diabetes: T2D,Sex: F,patched: FACS
GSM3545176	GSE124742	pancreatic islets	cryopreserved: No,diabetes: T2D,Sex: F,patched: FACS
GSM3545177	GSE124742	pancreatic islets	cryopreserved: No,diabetes: T2D,Sex: F,patched: FACS
GSM3545178	GSE124742	pancreatic islets	cryopreserved: empty_well_or_discarded_patchclamp,diabetes: empty_well_or_discarded_patchclamp,Sex: not applicable,patched: empty_well_or_discarded_patchclamp
GSM3545179	GSE124742	pancreatic islets	cryopreserved: empty_well_or_discarded_patchclamp,diabetes: empty_well_or_discarded_patchclamp,Sex: not applicable,patched: empty_well_or_discarded_patchclamp
GSM3545180	GSE124742	pancreatic islets	cryopreserved: No,diabetes: T2D,Sex: F,patched: FACS
GSM3545181	GSE124742	pancreatic islets	cryopreserved: No,diabetes: T2D,Sex: F,patched: FACS
GSM3545182	GSE124742	pancreatic islets	cryopreserved: No,diabetes: T2D,Sex: F,patched: FACS
GSM3545183	GSE124742	pancreatic islets	cryopreserved: No,diabetes: T2D,Sex: F,patched: FACS
GSM3545184	GSE124742	pancreatic islets	cryopreserved: No,diabetes: T2D,Sex: F,patched: FACS
GSM3545185	GSE124742	pancreatic islets	cryopreserved: No,diabetes: T2D,Sex: F,patched: FACS
GSM3545186	GSE124742	pancreatic islets	cryopreserved: No,diabetes: T2D,Sex: F,patched: FACS
GSM3545187	GSE124742	pancreatic islets	cryopreserved: No,diabetes: T2D,Sex: F,patched: FACS
GSM3545188	GSE124742	pancreatic islets	cryopreserved: No,diabetes: T2D,Sex: F,patched: FACS
GSM3545189	GSE124742	pancreatic islets	cryopreserved: No,diabetes: T2D,Sex: F,patched: FACS
GSM3545190	GSE124742	pancreatic islets	cryopreserved: No,diabetes: T2D,Sex: F,patched: FACS
GSM3545191	GSE124742	pancreatic islets	cryopreserved: No,diabetes: T2D,Sex: F,patched: FACS
GSM3545192	GSE124742	pancreatic islets	cryopreserved: No,diabetes: T2D,Sex: F,patched: FACS
GSM3545193	GSE124742	pancreatic islets	cryopreserved: No,diabetes: T2D,Sex: F,patched: FACS
GSM3545194	GSE124742	pancreatic islets	cryopreserved: No,diabetes: T2D,Sex: F,patched: FACS
GSM3545195	GSE124742	pancreatic islets	cryopreserved: No,diabetes: T2D,Sex: F,patched: FACS
GSM3545196	GSE124742	pancreatic islets	cryopreserved: No,diabetes: T2D,Sex: F,patched: FACS
GSM3545197	GSE124742	pancreatic islets	cryopreserved: No,diabetes: T2D,Sex: F,patched: FACS
GSM3545198	GSE124742	pancreatic islets	cryopreserved: No,diabetes: T2D,Sex: F,patched: FACS
GSM3545199	GSE124742	pancreatic islets	cryopreserved: No,diabetes: T2D,Sex: F,patched: FACS
GSM3545200	GSE124742	pancreatic islets	cryopreserved: No,diabetes: T2D,Sex: F,patched: FACS
GSM3545201	GSE124742	pancreatic islets	cryopreserved: No,diabetes: T2D,Sex: F,patched: FACS
GSM3545202	GSE124742	pancreatic islets	cryopreserved: empty_well_or_discarded_patchclamp,diabetes: empty_well_or_discarded_patchclamp,Sex: not applicable,patched: empty_well_or_discarded_patchclamp
GSM3545203	GSE124742	pancreatic islets	cryopreserved: empty_well_or_discarded_patchclamp,diabetes: empty_well_or_discarded_patchclamp,Sex: not applicable,patched: empty_well_or_discarded_patchclamp
GSM3545204	GSE124742	pancreatic islets	cryopreserved: No,diabetes: T2D,Sex: F,patched: FACS
GSM3545205	GSE124742	pancreatic islets	cryopreserved: No,diabetes: T2D,Sex: F,patched: FACS
GSM3545206	GSE124742	pancreatic islets	cryopreserved: No,diabetes: T2D,Sex: F,patched: FACS
GSM3545207	GSE124742	pancreatic islets	cryopreserved: No,diabetes: T2D,Sex: F,patched: FACS
GSM3545208	GSE124742	pancreatic islets	cryopreserved: No,diabetes: T2D,Sex: F,patched: FACS
GSM3545209	GSE124742	pancreatic islets	cryopreserved: No,diabetes: T2D,Sex: F,patched: FACS
GSM3545210	GSE124742	pancreatic islets	cryopreserved: No,diabetes: T2D,Sex: F,patched: FACS
GSM3545211	GSE124742	pancreatic islets	cryopreserved: No,diabetes: T2D,Sex: F,patched: FACS
GSM3545212	GSE124742	pancreatic islets	cryopreserved: No,diabetes: T2D,Sex: F,patched: FACS
GSM3545213	GSE124742	pancreatic islets	cryopreserved: No,diabetes: T2D,Sex: F,patched: FACS
GSM3545214	GSE124742	pancreatic islets	cryopreserved: No,diabetes: T2D,Sex: F,patched: FACS
GSM3545215	GSE124742	pancreatic islets	cryopreserved: No,diabetes: T2D,Sex: F,patched: FACS
GSM3545216	GSE124742	pancreatic islets	cryopreserved: No,diabetes: T2D,Sex: F,patched: FACS
GSM3545217	GSE124742	pancreatic islets	cryopreserved: No,diabetes: T2D,Sex: F,patched: FACS
GSM3545218	GSE124742	pancreatic islets	cryopreserved: No,diabetes: T2D,Sex: F,patched: FACS
GSM3545219	GSE124742	pancreatic islets	cryopreserved: No,diabetes: T2D,Sex: F,patched: FACS
GSM3545220	GSE124742	pancreatic islets	cryopreserved: No,diabetes: T2D,Sex: F,patched: FACS
GSM3545221	GSE124742	pancreatic islets	cryopreserved: No,diabetes: T2D,Sex: F,patched: FACS
GSM3545222	GSE124742	pancreatic islets	cryopreserved: No,diabetes: T2D,Sex: F,patched: FACS
GSM3545223	GSE124742	pancreatic islets	cryopreserved: No,diabetes: T2D,Sex: F,patched: FACS
GSM3545224	GSE124742	pancreatic islets	cryopreserved: No,diabetes: T2D,Sex: F,patched: FACS
GSM3545225	GSE124742	pancreatic islets	cryopreserved: No,diabetes: T2D,Sex: F,patched: FACS
GSM3545226	GSE124742	pancreatic islets	cryopreserved: empty_well_or_discarded_patchclamp,diabetes: empty_well_or_discarded_patchclamp,Sex: not applicable,patched: empty_well_or_discarded_patchclamp
GSM3545227	GSE124742	pancreatic islets	cryopreserved: empty_well_or_discarded_patchclamp,diabetes: empty_well_or_discarded_patchclamp,Sex: not applicable,patched: empty_well_or_discarded_patchclamp
GSM3545228	GSE124742	pancreatic islets	cryopreserved: No,diabetes: T2D,Sex: F,patched: FACS
GSM3545229	GSE124742	pancreatic islets	cryopreserved: No,diabetes: T2D,Sex: F,patched: FACS
GSM3545230	GSE124742	pancreatic islets	cryopreserved: No,diabetes: T2D,Sex: F,patched: FACS
GSM3545231	GSE124742	pancreatic islets	cryopreserved: No,diabetes: T2D,Sex: F,patched: FACS
GSM3545232	GSE124742	pancreatic islets	cryopreserved: No,diabetes: T2D,Sex: F,patched: FACS
GSM3545233	GSE124742	pancreatic islets	cryopreserved: No,diabetes: T2D,Sex: F,patched: FACS
GSM3545234	GSE124742	pancreatic islets	cryopreserved: No,diabetes: T2D,Sex: F,patched: FACS
GSM3545235	GSE124742	pancreatic islets	cryopreserved: No,diabetes: T2D,Sex: F,patched: FACS
GSM3545236	GSE124742	pancreatic islets	cryopreserved: No,diabetes: T2D,Sex: F,patched: FACS
GSM3545237	GSE124742	pancreatic islets	cryopreserved: No,diabetes: T2D,Sex: F,patched: FACS
GSM3545238	GSE124742	pancreatic islets	cryopreserved: No,diabetes: T2D,Sex: F,patched: FACS
GSM3545239	GSE124742	pancreatic islets	cryopreserved: No,diabetes: T2D,Sex: F,patched: FACS
GSM3545240	GSE124742	pancreatic islets	cryopreserved: No,diabetes: T2D,Sex: F,patched: FACS
GSM3545241	GSE124742	pancreatic islets	cryopreserved: No,diabetes: T2D,Sex: F,patched: FACS
GSM3545242	GSE124742	pancreatic islets	cryopreserved: No,diabetes: T2D,Sex: F,patched: FACS
GSM3545243	GSE124742	pancreatic islets	cryopreserved: No,diabetes: T2D,Sex: F,patched: FACS
GSM3545244	GSE124742	pancreatic islets	cryopreserved: No,diabetes: T2D,Sex: F,patched: FACS
GSM3545245	GSE124742	pancreatic islets	cryopreserved: No,diabetes: T2D,Sex: F,patched: FACS
GSM3545246	GSE124742	pancreatic islets	cryopreserved: No,diabetes: T2D,Sex: F,patched: FACS
GSM3545247	GSE124742	pancreatic islets	cryopreserved: No,diabetes: T2D,Sex: F,patched: FACS
GSM3545248	GSE124742	pancreatic islets	cryopreserved: No,diabetes: T2D,Sex: F,patched: FACS
GSM3545249	GSE124742	pancreatic islets	cryopreserved: No,diabetes: T2D,Sex: F,patched: FACS
GSM3545250	GSE124742	pancreatic islets	cryopreserved: empty_well_or_discarded_patchclamp,diabetes: empty_well_or_discarded_patchclamp,Sex: not applicable,patched: empty_well_or_discarded_patchclamp
GSM3545251	GSE124742	pancreatic islets	cryopreserved: empty_well_or_discarded_patchclamp,diabetes: empty_well_or_discarded_patchclamp,Sex: not applicable,patched: empty_well_or_discarded_patchclamp
GSM3545252	GSE124742	pancreatic islets	cryopreserved: No,diabetes: T2D,Sex: F,patched: FACS
GSM3545253	GSE124742	pancreatic islets	cryopreserved: No,diabetes: T2D,Sex: F,patched: FACS
GSM3545254	GSE124742	pancreatic islets	cryopreserved: No,diabetes: T2D,Sex: F,patched: FACS
GSM3545255	GSE124742	pancreatic islets	cryopreserved: No,diabetes: T2D,Sex: F,patched: FACS
GSM3545256	GSE124742	pancreatic islets	cryopreserved: No,diabetes: T2D,Sex: F,patched: FACS
GSM3545257	GSE124742	pancreatic islets	cryopreserved: No,diabetes: T2D,Sex: F,patched: FACS
GSM3545258	GSE124742	pancreatic islets	cryopreserved: No,diabetes: T2D,Sex: F,patched: FACS
GSM3545259	GSE124742	pancreatic islets	cryopreserved: No,diabetes: T2D,Sex: F,patched: FACS
GSM3545260	GSE124742	pancreatic islets	cryopreserved: No,diabetes: T2D,Sex: F,patched: FACS
GSM3545261	GSE124742	pancreatic islets	cryopreserved: No,diabetes: T2D,Sex: F,patched: FACS
GSM3545262	GSE124742	pancreatic islets	cryopreserved: No,diabetes: T2D,Sex: F,patched: FACS
GSM3545263	GSE124742	pancreatic islets	cryopreserved: No,diabetes: T2D,Sex: F,patched: FACS
GSM3545264	GSE124742	pancreatic islets	cryopreserved: No,diabetes: T2D,Sex: F,patched: FACS
GSM3545265	GSE124742	pancreatic islets	cryopreserved: No,diabetes: T2D,Sex: F,patched: FACS
GSM3545266	GSE124742	pancreatic islets	cryopreserved: No,diabetes: T2D,Sex: F,patched: FACS
GSM3545267	GSE124742	pancreatic islets	cryopreserved: No,diabetes: T2D,Sex: F,patched: FACS
GSM3545268	GSE124742	pancreatic islets	cryopreserved: No,diabetes: T2D,Sex: F,patched: FACS
GSM3545269	GSE124742	pancreatic islets	cryopreserved: No,diabetes: T2D,Sex: F,patched: FACS
GSM3545270	GSE124742	pancreatic islets	cryopreserved: No,diabetes: T2D,Sex: F,patched: FACS
GSM3545271	GSE124742	pancreatic islets	cryopreserved: No,diabetes: T2D,Sex: F,patched: FACS
GSM3545272	GSE124742	pancreatic islets	cryopreserved: No,diabetes: T2D,Sex: F,patched: FACS
GSM3545273	GSE124742	pancreatic islets	cryopreserved: No,diabetes: T2D,Sex: F,patched: FACS
GSM3545274	GSE124742	pancreatic islets	cryopreserved: empty_well_or_discarded_patchclamp,diabetes: empty_well_or_discarded_patchclamp,Sex: not applicable,patched: empty_well_or_discarded_patchclamp
GSM3545275	GSE124742	pancreatic islets	cryopreserved: empty_well_or_discarded_patchclamp,diabetes: empty_well_or_discarded_patchclamp,Sex: not applicable,patched: empty_well_or_discarded_patchclamp
GSM3545276	GSE124742	pancreatic islets	cryopreserved: No,diabetes: T2D,Sex: F,patched: FACS
GSM3545277	GSE124742	pancreatic islets	cryopreserved: No,diabetes: T2D,Sex: F,patched: FACS
GSM3545278	GSE124742	pancreatic islets	cryopreserved: No,diabetes: T2D,Sex: F,patched: FACS
GSM3545279	GSE124742	pancreatic islets	cryopreserved: No,diabetes: T2D,Sex: F,patched: FACS
GSM3545280	GSE124742	pancreatic islets	cryopreserved: No,diabetes: T2D,Sex: F,patched: FACS
GSM3545281	GSE124742	pancreatic islets	cryopreserved: No,diabetes: T2D,Sex: F,patched: FACS
GSM3545282	GSE124742	pancreatic islets	cryopreserved: No,diabetes: T2D,Sex: F,patched: FACS
GSM3545283	GSE124742	pancreatic islets	cryopreserved: No,diabetes: T2D,Sex: F,patched: FACS
GSM3545284	GSE124742	pancreatic islets	cryopreserved: No,diabetes: T2D,Sex: F,patched: FACS
GSM3545285	GSE124742	pancreatic islets	cryopreserved: No,diabetes: T2D,Sex: F,patched: FACS
GSM3545286	GSE124742	pancreatic islets	cryopreserved: No,diabetes: T2D,Sex: F,patched: FACS
GSM3545287	GSE124742	pancreatic islets	cryopreserved: No,diabetes: T2D,Sex: F,patched: FACS
GSM3545288	GSE124742	pancreatic islets	cryopreserved: No,diabetes: T2D,Sex: F,patched: FACS
GSM3545289	GSE124742	pancreatic islets	cryopreserved: No,diabetes: T2D,Sex: F,patched: FACS
GSM3545290	GSE124742	pancreatic islets	cryopreserved: No,diabetes: T2D,Sex: F,patched: FACS
GSM3545291	GSE124742	pancreatic islets	cryopreserved: No,diabetes: T2D,Sex: F,patched: FACS
GSM3545292	GSE124742	pancreatic islets	cryopreserved: No,diabetes: T2D,Sex: F,patched: FACS
GSM3545293	GSE124742	pancreatic islets	cryopreserved: No,diabetes: T2D,Sex: F,patched: FACS
GSM3545294	GSE124742	pancreatic islets	cryopreserved: No,diabetes: T2D,Sex: F,patched: FACS
GSM3545295	GSE124742	pancreatic islets	cryopreserved: No,diabetes: T2D,Sex: F,patched: FACS
GSM3545296	GSE124742	pancreatic islets	cryopreserved: No,diabetes: T2D,Sex: F,patched: FACS
GSM3545297	GSE124742	pancreatic islets	cryopreserved: No,diabetes: T2D,Sex: F,patched: FACS
GSM3545298	GSE124742	pancreatic islets	cryopreserved: empty_well_or_discarded_patchclamp,diabetes: empty_well_or_discarded_patchclamp,Sex: not applicable,patched: empty_well_or_discarded_patchclamp
GSM3545299	GSE124742	pancreatic islets	cryopreserved: empty_well_or_discarded_patchclamp,diabetes: empty_well_or_discarded_patchclamp,Sex: not applicable,patched: empty_well_or_discarded_patchclamp
GSM3545300	GSE124742	pancreatic islets	cryopreserved: No,diabetes: T2D,Sex: F,patched: FACS
GSM3545301	GSE124742	pancreatic islets	cryopreserved: No,diabetes: T2D,Sex: F,patched: FACS
GSM3545302	GSE124742	pancreatic islets	cryopreserved: No,diabetes: T2D,Sex: F,patched: FACS
GSM3545303	GSE124742	pancreatic islets	cryopreserved: No,diabetes: T2D,Sex: F,patched: FACS
GSM3545304	GSE124742	pancreatic islets	cryopreserved: No,diabetes: T2D,Sex: F,patched: FACS
GSM3545305	GSE124742	pancreatic islets	cryopreserved: No,diabetes: T2D,Sex: F,patched: FACS
GSM3545306	GSE124742	pancreatic islets	cryopreserved: No,diabetes: T2D,Sex: F,patched: FACS
GSM3545307	GSE124742	pancreatic islets	cryopreserved: No,diabetes: T2D,Sex: F,patched: FACS
GSM3545308	GSE124742	pancreatic islets	cryopreserved: No,diabetes: T2D,Sex: F,patched: FACS
GSM3545309	GSE124742	pancreatic islets	cryopreserved: No,diabetes: T2D,Sex: F,patched: FACS
GSM3545310	GSE124742	pancreatic islets	cryopreserved: No,diabetes: T2D,Sex: F,patched: FACS
GSM3545311	GSE124742	pancreatic islets	cryopreserved: No,diabetes: T2D,Sex: F,patched: FACS
GSM3545312	GSE124742	pancreatic islets	cryopreserved: No,diabetes: T2D,Sex: F,patched: FACS
GSM3545313	GSE124742	pancreatic islets	cryopreserved: No,diabetes: T2D,Sex: F,patched: FACS
GSM3545314	GSE124742	pancreatic islets	cryopreserved: No,diabetes: T2D,Sex: F,patched: FACS
GSM3545315	GSE124742	pancreatic islets	cryopreserved: No,diabetes: T2D,Sex: F,patched: FACS
GSM3545316	GSE124742	pancreatic islets	cryopreserved: No,diabetes: T2D,Sex: F,patched: FACS
GSM3545317	GSE124742	pancreatic islets	cryopreserved: No,diabetes: T2D,Sex: F,patched: FACS
GSM3545318	GSE124742	pancreatic islets	cryopreserved: No,diabetes: T2D,Sex: F,patched: FACS
GSM3545319	GSE124742	pancreatic islets	cryopreserved: No,diabetes: T2D,Sex: F,patched: FACS
GSM3545320	GSE124742	pancreatic islets	cryopreserved: No,diabetes: T2D,Sex: F,patched: FACS
GSM3545321	GSE124742	pancreatic islets	cryopreserved: No,diabetes: T2D,Sex: F,patched: FACS
GSM3545322	GSE124742	pancreatic islets	cryopreserved: empty_well_or_discarded_patchclamp,diabetes: empty_well_or_discarded_patchclamp,Sex: not applicable,patched: empty_well_or_discarded_patchclamp
GSM3545323	GSE124742	pancreatic islets	cryopreserved: empty_well_or_discarded_patchclamp,diabetes: empty_well_or_discarded_patchclamp,Sex: not applicable,patched: empty_well_or_discarded_patchclamp
GSM3545324	GSE124742	pancreatic islets	cryopreserved: No,diabetes: T2D,Sex: F,patched: FACS
GSM3545325	GSE124742	pancreatic islets	cryopreserved: No,diabetes: T2D,Sex: F,patched: FACS
GSM3545326	GSE124742	pancreatic islets	cryopreserved: No,diabetes: T2D,Sex: F,patched: FACS
GSM3545327	GSE124742	pancreatic islets	cryopreserved: No,diabetes: T2D,Sex: F,patched: FACS
GSM3545328	GSE124742	pancreatic islets	cryopreserved: No,diabetes: T2D,Sex: F,patched: FACS
GSM3545329	GSE124742	pancreatic islets	cryopreserved: No,diabetes: T2D,Sex: F,patched: FACS
GSM3545330	GSE124742	pancreatic islets	cryopreserved: No,diabetes: T2D,Sex: F,patched: FACS
GSM3545331	GSE124742	pancreatic islets	cryopreserved: No,diabetes: T2D,Sex: F,patched: FACS
GSM3545332	GSE124742	pancreatic islets	cryopreserved: No,diabetes: T2D,Sex: F,patched: FACS
GSM3545333	GSE124742	pancreatic islets	cryopreserved: No,diabetes: T2D,Sex: F,patched: FACS
GSM3545334	GSE124742	pancreatic islets	cryopreserved: No,diabetes: T2D,Sex: F,patched: FACS
GSM3545335	GSE124742	pancreatic islets	cryopreserved: No,diabetes: T2D,Sex: F,patched: FACS
GSM3545336	GSE124742	pancreatic islets	cryopreserved: No,diabetes: T2D,Sex: F,patched: FACS
GSM3545337	GSE124742	pancreatic islets	cryopreserved: No,diabetes: T2D,Sex: F,patched: FACS
GSM3545338	GSE124742	pancreatic islets	cryopreserved: No,diabetes: T2D,Sex: F,patched: FACS
GSM3545339	GSE124742	pancreatic islets	cryopreserved: No,diabetes: T2D,Sex: F,patched: FACS
GSM3545340	GSE124742	pancreatic islets	cryopreserved: No,diabetes: T2D,Sex: F,patched: FACS
GSM3545341	GSE124742	pancreatic islets	cryopreserved: No,diabetes: T2D,Sex: F,patched: FACS
GSM3545342	GSE124742	pancreatic islets	cryopreserved: No,diabetes: T2D,Sex: F,patched: FACS
GSM3545343	GSE124742	pancreatic islets	cryopreserved: No,diabetes: T2D,Sex: F,patched: FACS
GSM3545344	GSE124742	pancreatic islets	cryopreserved: No,diabetes: T2D,Sex: F,patched: FACS
GSM3545345	GSE124742	pancreatic islets	cryopreserved: No,diabetes: T2D,Sex: F,patched: FACS
GSM3545346	GSE124742	pancreatic islets	cryopreserved: empty_well_or_discarded_patchclamp,diabetes: empty_well_or_discarded_patchclamp,Sex: not applicable,patched: empty_well_or_discarded_patchclamp
GSM3545347	GSE124742	pancreatic islets	cryopreserved: empty_well_or_discarded_patchclamp,diabetes: empty_well_or_discarded_patchclamp,Sex: not applicable,patched: empty_well_or_discarded_patchclamp
GSM3545348	GSE124742	pancreatic islets	cryopreserved: No,diabetes: T2D,Sex: F,patched: FACS
GSM3545349	GSE124742	pancreatic islets	cryopreserved: No,diabetes: T2D,Sex: F,patched: FACS
GSM3545350	GSE124742	pancreatic islets	cryopreserved: No,diabetes: T2D,Sex: F,patched: FACS
GSM3545351	GSE124742	pancreatic islets	cryopreserved: No,diabetes: T2D,Sex: F,patched: FACS
GSM3545352	GSE124742	pancreatic islets	cryopreserved: No,diabetes: T2D,Sex: F,patched: FACS
GSM3545353	GSE124742	pancreatic islets	cryopreserved: No,diabetes: T2D,Sex: F,patched: FACS
GSM3545354	GSE124742	pancreatic islets	cryopreserved: No,diabetes: T2D,Sex: F,patched: FACS
GSM3545355	GSE124742	pancreatic islets	cryopreserved: No,diabetes: T2D,Sex: F,patched: FACS
GSM3545356	GSE124742	pancreatic islets	cryopreserved: No,diabetes: T2D,Sex: F,patched: FACS
GSM3545357	GSE124742	pancreatic islets	cryopreserved: No,diabetes: T2D,Sex: F,patched: FACS
GSM3545358	GSE124742	pancreatic islets	cryopreserved: No,diabetes: T2D,Sex: F,patched: FACS
GSM3545359	GSE124742	pancreatic islets	cryopreserved: No,diabetes: T2D,Sex: F,patched: FACS
GSM3545360	GSE124742	pancreatic islets	cryopreserved: No,diabetes: T2D,Sex: F,patched: FACS
GSM3545361	GSE124742	pancreatic islets	cryopreserved: No,diabetes: T2D,Sex: F,patched: FACS
GSM3545362	GSE124742	pancreatic islets	cryopreserved: No,diabetes: T2D,Sex: F,patched: FACS
GSM3545363	GSE124742	pancreatic islets	cryopreserved: No,diabetes: T2D,Sex: F,patched: FACS
GSM3545364	GSE124742	pancreatic islets	cryopreserved: No,diabetes: T2D,Sex: F,patched: FACS
GSM3545365	GSE124742	pancreatic islets	cryopreserved: No,diabetes: T2D,Sex: F,patched: FACS
GSM3545366	GSE124742	pancreatic islets	cryopreserved: No,diabetes: T2D,Sex: F,patched: FACS
GSM3545367	GSE124742	pancreatic islets	cryopreserved: No,diabetes: T2D,Sex: F,patched: FACS
GSM3545368	GSE124742	pancreatic islets	cryopreserved: No,diabetes: T2D,Sex: F,patched: FACS
GSM3545369	GSE124742	pancreatic islets	cryopreserved: No,diabetes: T2D,Sex: F,patched: FACS
GSM3545370	GSE124742	pancreatic islets	cryopreserved: empty_well_or_discarded_patchclamp,diabetes: empty_well_or_discarded_patchclamp,Sex: not applicable,patched: empty_well_or_discarded_patchclamp
GSM3545371	GSE124742	pancreatic islets	cryopreserved: empty_well_or_discarded_patchclamp,diabetes: empty_well_or_discarded_patchclamp,Sex: not applicable,patched: empty_well_or_discarded_patchclamp
GSM3545372	GSE124742	pancreatic islets	cryopreserved: No,diabetes: T2D,Sex: F,patched: FACS
GSM3545373	GSE124742	pancreatic islets	cryopreserved: No,diabetes: T2D,Sex: F,patched: FACS
GSM3545374	GSE124742	pancreatic islets	cryopreserved: No,diabetes: T2D,Sex: F,patched: FACS
GSM3545375	GSE124742	pancreatic islets	cryopreserved: No,diabetes: T2D,Sex: F,patched: FACS
GSM3545376	GSE124742	pancreatic islets	cryopreserved: No,diabetes: T2D,Sex: F,patched: FACS
GSM3545377	GSE124742	pancreatic islets	cryopreserved: No,diabetes: T2D,Sex: F,patched: FACS
GSM3545378	GSE124742	pancreatic islets	cryopreserved: No,diabetes: T2D,Sex: F,patched: FACS
GSM3545379	GSE124742	pancreatic islets	cryopreserved: No,diabetes: T2D,Sex: F,patched: FACS
GSM3545380	GSE124742	pancreatic islets	cryopreserved: No,diabetes: T2D,Sex: F,patched: FACS
GSM3545381	GSE124742	pancreatic islets	cryopreserved: No,diabetes: T2D,Sex: F,patched: FACS
GSM3545382	GSE124742	pancreatic islets	cryopreserved: No,diabetes: T2D,Sex: F,patched: FACS
GSM3545383	GSE124742	pancreatic islets	cryopreserved: No,diabetes: T2D,Sex: F,patched: FACS
GSM3545384	GSE124742	pancreatic islets	cryopreserved: No,diabetes: T2D,Sex: F,patched: FACS
GSM3545385	GSE124742	pancreatic islets	cryopreserved: No,diabetes: T2D,Sex: F,patched: FACS
GSM3545386	GSE124742	pancreatic islets	cryopreserved: No,diabetes: T2D,Sex: F,patched: FACS
GSM3545387	GSE124742	pancreatic islets	cryopreserved: No,diabetes: T2D,Sex: F,patched: FACS
GSM3545388	GSE124742	pancreatic islets	cryopreserved: No,diabetes: T2D,Sex: F,patched: FACS
GSM3545389	GSE124742	pancreatic islets	cryopreserved: No,diabetes: T2D,Sex: F,patched: FACS
GSM3545390	GSE124742	pancreatic islets	cryopreserved: No,diabetes: T2D,Sex: F,patched: FACS
GSM3545391	GSE124742	pancreatic islets	cryopreserved: No,diabetes: T2D,Sex: F,patched: FACS
GSM3545392	GSE124742	pancreatic islets	cryopreserved: No,diabetes: T2D,Sex: F,patched: FACS
GSM3545393	GSE124742	pancreatic islets	cryopreserved: No,diabetes: T2D,Sex: F,patched: FACS
GSM3545394	GSE124742	pancreatic islets	cryopreserved: empty_well_or_discarded_patchclamp,diabetes: empty_well_or_discarded_patchclamp,Sex: not applicable,patched: empty_well_or_discarded_patchclamp
GSM3545395	GSE124742	pancreatic islets	cryopreserved: empty_well_or_discarded_patchclamp,diabetes: empty_well_or_discarded_patchclamp,Sex: not applicable,patched: empty_well_or_discarded_patchclamp
GSM3545396	GSE124742	pancreatic islets	cryopreserved: No,diabetes: T2D,Sex: F,patched: FACS
GSM3545397	GSE124742	pancreatic islets	cryopreserved: No,diabetes: T2D,Sex: F,patched: FACS
GSM3545398	GSE124742	pancreatic islets	cryopreserved: No,diabetes: T2D,Sex: F,patched: FACS
GSM3545399	GSE124742	pancreatic islets	cryopreserved: No,diabetes: T2D,Sex: F,patched: FACS
GSM3545400	GSE124742	pancreatic islets	cryopreserved: No,diabetes: T2D,Sex: F,patched: FACS
GSM3545401	GSE124742	pancreatic islets	cryopreserved: No,diabetes: T2D,Sex: F,patched: FACS
GSM3545402	GSE124742	pancreatic islets	cryopreserved: No,diabetes: T2D,Sex: F,patched: FACS
GSM3545403	GSE124742	pancreatic islets	cryopreserved: No,diabetes: T2D,Sex: F,patched: FACS
GSM3545404	GSE124742	pancreatic islets	cryopreserved: No,diabetes: T2D,Sex: F,patched: FACS
GSM3545405	GSE124742	pancreatic islets	cryopreserved: No,diabetes: T2D,Sex: F,patched: FACS
GSM3545406	GSE124742	pancreatic islets	cryopreserved: No,diabetes: T2D,Sex: F,patched: FACS
GSM3545407	GSE124742	pancreatic islets	cryopreserved: No,diabetes: T2D,Sex: F,patched: FACS
GSM3545408	GSE124742	pancreatic islets	cryopreserved: No,diabetes: T2D,Sex: F,patched: FACS
GSM3545409	GSE124742	pancreatic islets	cryopreserved: No,diabetes: T2D,Sex: F,patched: FACS
GSM3545410	GSE124742	pancreatic islets	cryopreserved: No,diabetes: T2D,Sex: F,patched: FACS
GSM3545411	GSE124742	pancreatic islets	cryopreserved: No,diabetes: T2D,Sex: F,patched: FACS
GSM3545412	GSE124742	pancreatic islets	cryopreserved: No,diabetes: T2D,Sex: F,patched: FACS
GSM3545413	GSE124742	pancreatic islets	cryopreserved: No,diabetes: T2D,Sex: F,patched: FACS
GSM3545414	GSE124742	pancreatic islets	cryopreserved: No,diabetes: T2D,Sex: F,patched: FACS
GSM3545415	GSE124742	pancreatic islets	cryopreserved: No,diabetes: T2D,Sex: F,patched: FACS
GSM3545416	GSE124742	pancreatic islets	cryopreserved: No,diabetes: T2D,Sex: F,patched: FACS
GSM3545417	GSE124742	pancreatic islets	cryopreserved: No,diabetes: T2D,Sex: F,patched: FACS
GSM3545418	GSE124742	pancreatic islets	cryopreserved: empty_well_or_discarded_patchclamp,diabetes: empty_well_or_discarded_patchclamp,Sex: not applicable,patched: empty_well_or_discarded_patchclamp
GSM3545419	GSE124742	pancreatic islets	cryopreserved: empty_well_or_discarded_patchclamp,diabetes: empty_well_or_discarded_patchclamp,Sex: not applicable,patched: empty_well_or_discarded_patchclamp
GSM3545420	GSE124742	pancreatic islets	cryopreserved: No,diabetes: T2D,Sex: F,patched: FACS
GSM3545421	GSE124742	pancreatic islets	cryopreserved: No,diabetes: T2D,Sex: F,patched: FACS
GSM3545422	GSE124742	pancreatic islets	cryopreserved: No,diabetes: T2D,Sex: F,patched: FACS
GSM3545423	GSE124742	pancreatic islets	cryopreserved: No,diabetes: T2D,Sex: F,patched: FACS
GSM3545424	GSE124742	pancreatic islets	cryopreserved: No,diabetes: T2D,Sex: F,patched: FACS
GSM3545425	GSE124742	pancreatic islets	cryopreserved: No,diabetes: T2D,Sex: F,patched: FACS
GSM3545427	GSE124742	pancreatic islets	cryopreserved: No,diabetes: T2D,Sex: F,patched: FACS
GSM3545428	GSE124742	pancreatic islets	cryopreserved: No,diabetes: T2D,Sex: F,patched: FACS
GSM3545429	GSE124742	pancreatic islets	cryopreserved: No,diabetes: T2D,Sex: F,patched: FACS
GSM3545430	GSE124742	pancreatic islets	cryopreserved: No,diabetes: T2D,Sex: F,patched: FACS
GSM3545431	GSE124742	pancreatic islets	cryopreserved: No,diabetes: T2D,Sex: F,patched: FACS
GSM3545432	GSE124742	pancreatic islets	cryopreserved: No,diabetes: T2D,Sex: F,patched: FACS
GSM3545433	GSE124742	pancreatic islets	cryopreserved: No,diabetes: T2D,Sex: F,patched: FACS
GSM3545434	GSE124742	pancreatic islets	cryopreserved: No,diabetes: T2D,Sex: F,patched: FACS
GSM3545435	GSE124742	pancreatic islets	cryopreserved: No,diabetes: T2D,Sex: F,patched: FACS
GSM3545436	GSE124742	pancreatic islets	cryopreserved: No,diabetes: T2D,Sex: F,patched: FACS
GSM3545437	GSE124742	pancreatic islets	cryopreserved: No,diabetes: T2D,Sex: F,patched: FACS
GSM3545438	GSE124742	pancreatic islets	cryopreserved: No,diabetes: T2D,Sex: F,patched: FACS
GSM3545439	GSE124742	pancreatic islets	cryopreserved: No,diabetes: T2D,Sex: F,patched: FACS
GSM3545440	GSE124742	pancreatic islets	cryopreserved: No,diabetes: T2D,Sex: F,patched: FACS
GSM3545441	GSE124742	pancreatic islets	cryopreserved: No,diabetes: T2D,Sex: F,patched: FACS
GSM3545442	GSE124742	pancreatic islets	cryopreserved: empty_well_or_discarded_patchclamp,diabetes: empty_well_or_discarded_patchclamp,Sex: not applicable,patched: empty_well_or_discarded_patchclamp
GSM3545443	GSE124742	pancreatic islets	cryopreserved: empty_well_or_discarded_patchclamp,diabetes: empty_well_or_discarded_patchclamp,Sex: not applicable,patched: empty_well_or_discarded_patchclamp
GSM3545444	GSE124742	pancreatic islets	cryopreserved: No,diabetes: T2D,Sex: F,patched: FACS
GSM3545445	GSE124742	pancreatic islets	cryopreserved: No,diabetes: T2D,Sex: F,patched: FACS
GSM3545446	GSE124742	pancreatic islets	cryopreserved: No,diabetes: T2D,Sex: F,patched: FACS
GSM3545447	GSE124742	pancreatic islets	cryopreserved: No,diabetes: T2D,Sex: F,patched: FACS
GSM3545448	GSE124742	pancreatic islets	cryopreserved: No,diabetes: T2D,Sex: F,patched: FACS
GSM3545449	GSE124742	pancreatic islets	cryopreserved: No,diabetes: T2D,Sex: F,patched: FACS
GSM3545450	GSE124742	pancreatic islets	cryopreserved: No,diabetes: T2D,Sex: F,patched: FACS
GSM3545451	GSE124742	pancreatic islets	cryopreserved: No,diabetes: T2D,Sex: F,patched: FACS
GSM3545452	GSE124742	pancreatic islets	cryopreserved: No,diabetes: T2D,Sex: F,patched: FACS
GSM3545453	GSE124742	pancreatic islets	cryopreserved: No,diabetes: T2D,Sex: F,patched: FACS
GSM3545454	GSE124742	pancreatic islets	cryopreserved: No,diabetes: T2D,Sex: F,patched: FACS
GSM3545455	GSE124742	pancreatic islets	cryopreserved: No,diabetes: T2D,Sex: F,patched: FACS
GSM3545456	GSE124742	pancreatic islets	cryopreserved: No,diabetes: T2D,Sex: F,patched: FACS
GSM3545457	GSE124742	pancreatic islets	cryopreserved: No,diabetes: T2D,Sex: F,patched: FACS
GSM3545458	GSE124742	pancreatic islets	cryopreserved: No,diabetes: T2D,Sex: F,patched: FACS
GSM3545459	GSE124742	pancreatic islets	cryopreserved: No,diabetes: T2D,Sex: F,patched: FACS
GSM3545460	GSE124742	pancreatic islets	cryopreserved: No,diabetes: T2D,Sex: F,patched: FACS
GSM3545461	GSE124742	pancreatic islets	cryopreserved: No,diabetes: T2D,Sex: F,patched: FACS
GSM3545462	GSE124742	pancreatic islets	cryopreserved: No,diabetes: T2D,Sex: F,patched: FACS
GSM3545463	GSE124742	pancreatic islets	cryopreserved: No,diabetes: T2D,Sex: F,patched: FACS
GSM3545464	GSE124742	pancreatic islets	cryopreserved: No,diabetes: T2D,Sex: F,patched: FACS
GSM3545465	GSE124742	pancreatic islets	cryopreserved: No,diabetes: T2D,Sex: F,patched: FACS
GSM3545466	GSE124742	pancreatic islets	cryopreserved: empty_well_or_discarded_patchclamp,diabetes: empty_well_or_discarded_patchclamp,Sex: not applicable,patched: empty_well_or_discarded_patchclamp
GSM3545467	GSE124742	pancreatic islets	cryopreserved: empty_well_or_discarded_patchclamp,diabetes: empty_well_or_discarded_patchclamp,Sex: not applicable,patched: empty_well_or_discarded_patchclamp
GSM3545468	GSE124742	pancreatic islets	cryopreserved: No,diabetes: T2D,Sex: F,patched: FACS
GSM3545469	GSE124742	pancreatic islets	cryopreserved: No,diabetes: T2D,Sex: F,patched: FACS
GSM3545470	GSE124742	pancreatic islets	cryopreserved: No,diabetes: T2D,Sex: F,patched: FACS
GSM3545471	GSE124742	pancreatic islets	cryopreserved: No,diabetes: T2D,Sex: F,patched: FACS
GSM3545472	GSE124742	pancreatic islets	cryopreserved: No,diabetes: T2D,Sex: F,patched: FACS
GSM3545473	GSE124742	pancreatic islets	cryopreserved: No,diabetes: T2D,Sex: F,patched: FACS
GSM3545474	GSE124742	pancreatic islets	cryopreserved: No,diabetes: T2D,Sex: F,patched: FACS
GSM3545475	GSE124742	pancreatic islets	cryopreserved: No,diabetes: T2D,Sex: F,patched: FACS
GSM3545476	GSE124742	pancreatic islets	cryopreserved: No,diabetes: T2D,Sex: F,patched: FACS
GSM3545477	GSE124742	pancreatic islets	cryopreserved: No,diabetes: T2D,Sex: F,patched: FACS
GSM3545478	GSE124742	pancreatic islets	cryopreserved: No,diabetes: T2D,Sex: F,patched: FACS
GSM3545479	GSE124742	pancreatic islets	cryopreserved: No,diabetes: T2D,Sex: F,patched: FACS
GSM3545480	GSE124742	pancreatic islets	cryopreserved: No,diabetes: T2D,Sex: F,patched: FACS
GSM3545481	GSE124742	pancreatic islets	cryopreserved: No,diabetes: T2D,Sex: F,patched: FACS
GSM3545482	GSE124742	pancreatic islets	cryopreserved: No,diabetes: T2D,Sex: F,patched: FACS
GSM3545483	GSE124742	pancreatic islets	cryopreserved: No,diabetes: T2D,Sex: F,patched: FACS
GSM3545484	GSE124742	pancreatic islets	cryopreserved: No,diabetes: T2D,Sex: F,patched: FACS
GSM3545485	GSE124742	pancreatic islets	cryopreserved: No,diabetes: T2D,Sex: F,patched: FACS
GSM3545486	GSE124742	pancreatic islets	cryopreserved: No,diabetes: T2D,Sex: F,patched: FACS
GSM3545487	GSE124742	pancreatic islets	cryopreserved: No,diabetes: T2D,Sex: F,patched: FACS
GSM3545488	GSE124742	pancreatic islets	cryopreserved: No,diabetes: T2D,Sex: F,patched: FACS
GSM3545489	GSE124742	pancreatic islets	cryopreserved: No,diabetes: T2D,Sex: F,patched: FACS
GSM3545490	GSE124742	pancreatic islets	cryopreserved: empty_well_or_discarded_patchclamp,diabetes: empty_well_or_discarded_patchclamp,Sex: not applicable,patched: empty_well_or_discarded_patchclamp
GSM3545491	GSE124742	pancreatic islets	cryopreserved: empty_well_or_discarded_patchclamp,diabetes: empty_well_or_discarded_patchclamp,Sex: not applicable,patched: empty_well_or_discarded_patchclamp
GSM3545492	GSE124742	pancreatic islets	cryopreserved: No,diabetes: T2D,Sex: F,patched: FACS
GSM3545493	GSE124742	pancreatic islets	cryopreserved: No,diabetes: T2D,Sex: F,patched: FACS
GSM3545494	GSE124742	pancreatic islets	cryopreserved: No,diabetes: T2D,Sex: F,patched: FACS
GSM3545495	GSE124742	pancreatic islets	cryopreserved: No,diabetes: T2D,Sex: F,patched: FACS
GSM3545496	GSE124742	pancreatic islets	cryopreserved: No,diabetes: T2D,Sex: F,patched: FACS
GSM3545497	GSE124742	pancreatic islets	cryopreserved: No,diabetes: T2D,Sex: F,patched: FACS
GSM3545498	GSE124742	pancreatic islets	cryopreserved: No,diabetes: T2D,Sex: F,patched: FACS
GSM3545499	GSE124742	pancreatic islets	cryopreserved: No,diabetes: nondiabetic,Sex: M,patched: FACS
GSM3545500	GSE124742	pancreatic islets	cryopreserved: No,diabetes: nondiabetic,Sex: M,patched: FACS
GSM3545501	GSE124742	pancreatic islets	cryopreserved: No,diabetes: nondiabetic,Sex: M,patched: FACS
GSM3545502	GSE124742	pancreatic islets	cryopreserved: No,diabetes: nondiabetic,Sex: M,patched: FACS
GSM3545503	GSE124742	pancreatic islets	cryopreserved: No,diabetes: nondiabetic,Sex: M,patched: FACS
GSM3545504	GSE124742	pancreatic islets	cryopreserved: No,diabetes: nondiabetic,Sex: M,patched: FACS
GSM3545505	GSE124742	pancreatic islets	cryopreserved: No,diabetes: nondiabetic,Sex: M,patched: FACS
GSM3545506	GSE124742	pancreatic islets	cryopreserved: No,diabetes: nondiabetic,Sex: M,patched: FACS
GSM3545507	GSE124742	pancreatic islets	cryopreserved: No,diabetes: nondiabetic,Sex: M,patched: FACS
GSM3545508	GSE124742	pancreatic islets	cryopreserved: No,diabetes: nondiabetic,Sex: M,patched: FACS
GSM3545509	GSE124742	pancreatic islets	cryopreserved: No,diabetes: nondiabetic,Sex: M,patched: FACS
GSM3545510	GSE124742	pancreatic islets	cryopreserved: No,diabetes: nondiabetic,Sex: M,patched: FACS
GSM3545511	GSE124742	pancreatic islets	cryopreserved: No,diabetes: nondiabetic,Sex: M,patched: FACS
GSM3545512	GSE124742	pancreatic islets	cryopreserved: No,diabetes: nondiabetic,Sex: M,patched: FACS
GSM3545513	GSE124742	pancreatic islets	cryopreserved: No,diabetes: nondiabetic,Sex: M,patched: FACS
GSM3545514	GSE124742	pancreatic islets	cryopreserved: No,diabetes: nondiabetic,Sex: M,patched: FACS
GSM3545515	GSE124742	pancreatic islets	cryopreserved: No,diabetes: nondiabetic,Sex: M,patched: FACS
GSM3545516	GSE124742	pancreatic islets	cryopreserved: No,diabetes: nondiabetic,Sex: M,patched: FACS
GSM3545517	GSE124742	pancreatic islets	cryopreserved: No,diabetes: nondiabetic,Sex: M,patched: FACS
GSM3545518	GSE124742	pancreatic islets	cryopreserved: No,diabetes: nondiabetic,Sex: M,patched: FACS
GSM3545519	GSE124742	pancreatic islets	cryopreserved: No,diabetes: nondiabetic,Sex: M,patched: FACS
GSM3545520	GSE124742	pancreatic islets	cryopreserved: No,diabetes: nondiabetic,Sex: M,patched: FACS
GSM3545521	GSE124742	pancreatic islets	cryopreserved: No,diabetes: nondiabetic,Sex: M,patched: FACS
GSM3545522	GSE124742	pancreatic islets	cryopreserved: No,diabetes: nondiabetic,Sex: M,patched: FACS
GSM3545523	GSE124742	pancreatic islets	cryopreserved: No,diabetes: nondiabetic,Sex: M,patched: FACS
GSM3545524	GSE124742	pancreatic islets	cryopreserved: No,diabetes: nondiabetic,Sex: M,patched: FACS
GSM3545525	GSE124742	pancreatic islets	cryopreserved: No,diabetes: nondiabetic,Sex: M,patched: FACS
GSM3545526	GSE124742	pancreatic islets	cryopreserved: No,diabetes: nondiabetic,Sex: M,patched: FACS
GSM3545527	GSE124742	pancreatic islets	cryopreserved: No,diabetes: nondiabetic,Sex: M,patched: FACS
GSM3545528	GSE124742	pancreatic islets	cryopreserved: No,diabetes: nondiabetic,Sex: M,patched: FACS
GSM3545529	GSE124742	pancreatic islets	cryopreserved: No,diabetes: nondiabetic,Sex: M,patched: FACS
GSM3545530	GSE124742	pancreatic islets	cryopreserved: No,diabetes: nondiabetic,Sex: M,patched: FACS
GSM3545531	GSE124742	pancreatic islets	cryopreserved: No,diabetes: nondiabetic,Sex: M,patched: FACS
GSM3545532	GSE124742	pancreatic islets	cryopreserved: No,diabetes: nondiabetic,Sex: M,patched: FACS
GSM3545533	GSE124742	pancreatic islets	cryopreserved: No,diabetes: nondiabetic,Sex: M,patched: FACS
GSM3545534	GSE124742	pancreatic islets	cryopreserved: No,diabetes: nondiabetic,Sex: M,patched: FACS
GSM3545535	GSE124742	pancreatic islets	cryopreserved: No,diabetes: nondiabetic,Sex: M,patched: FACS
GSM3545536	GSE124742	pancreatic islets	cryopreserved: No,diabetes: nondiabetic,Sex: M,patched: FACS
GSM3545537	GSE124742	pancreatic islets	cryopreserved: No,diabetes: nondiabetic,Sex: M,patched: FACS
GSM3545538	GSE124742	pancreatic islets	cryopreserved: No,diabetes: nondiabetic,Sex: M,patched: FACS
GSM3545539	GSE124742	pancreatic islets	cryopreserved: No,diabetes: nondiabetic,Sex: M,patched: FACS
GSM3545540	GSE124742	pancreatic islets	cryopreserved: No,diabetes: nondiabetic,Sex: M,patched: FACS
GSM3545541	GSE124742	pancreatic islets	cryopreserved: No,diabetes: nondiabetic,Sex: M,patched: FACS
GSM3545542	GSE124742	pancreatic islets	cryopreserved: No,diabetes: nondiabetic,Sex: M,patched: FACS
GSM3545543	GSE124742	pancreatic islets	cryopreserved: No,diabetes: nondiabetic,Sex: M,patched: FACS
GSM3545544	GSE124742	pancreatic islets	cryopreserved: No,diabetes: nondiabetic,Sex: M,patched: FACS
GSM3545545	GSE124742	pancreatic islets	cryopreserved: No,diabetes: nondiabetic,Sex: M,patched: FACS
GSM3545546	GSE124742	pancreatic islets	cryopreserved: No,diabetes: nondiabetic,Sex: M,patched: FACS
GSM3545547	GSE124742	pancreatic islets	cryopreserved: No,diabetes: nondiabetic,Sex: M,patched: FACS
GSM3545548	GSE124742	pancreatic islets	cryopreserved: No,diabetes: nondiabetic,Sex: M,patched: FACS
GSM3545549	GSE124742	pancreatic islets	cryopreserved: No,diabetes: nondiabetic,Sex: M,patched: FACS
GSM3545550	GSE124742	pancreatic islets	cryopreserved: No,diabetes: nondiabetic,Sex: M,patched: FACS
GSM3545551	GSE124742	pancreatic islets	cryopreserved: No,diabetes: nondiabetic,Sex: M,patched: FACS
GSM3545552	GSE124742	pancreatic islets	cryopreserved: No,diabetes: nondiabetic,Sex: M,patched: FACS
GSM3545553	GSE124742	pancreatic islets	cryopreserved: No,diabetes: nondiabetic,Sex: M,patched: FACS
GSM3545554	GSE124742	pancreatic islets	cryopreserved: No,diabetes: nondiabetic,Sex: M,patched: FACS
GSM3545555	GSE124742	pancreatic islets	cryopreserved: No,diabetes: nondiabetic,Sex: M,patched: FACS
GSM3545556	GSE124742	pancreatic islets	cryopreserved: No,diabetes: nondiabetic,Sex: M,patched: FACS
GSM3545557	GSE124742	pancreatic islets	cryopreserved: No,diabetes: nondiabetic,Sex: M,patched: FACS
GSM3545558	GSE124742	pancreatic islets	cryopreserved: No,diabetes: nondiabetic,Sex: M,patched: FACS
GSM3545559	GSE124742	pancreatic islets	cryopreserved: No,diabetes: nondiabetic,Sex: M,patched: FACS
GSM3545560	GSE124742	pancreatic islets	cryopreserved: No,diabetes: nondiabetic,Sex: M,patched: FACS
GSM3545561	GSE124742	pancreatic islets	cryopreserved: No,diabetes: nondiabetic,Sex: M,patched: FACS
GSM3545562	GSE124742	pancreatic islets	cryopreserved: No,diabetes: nondiabetic,Sex: M,patched: FACS
GSM3545563	GSE124742	pancreatic islets	cryopreserved: No,diabetes: nondiabetic,Sex: M,patched: FACS
GSM3545564	GSE124742	pancreatic islets	cryopreserved: No,diabetes: nondiabetic,Sex: M,patched: FACS
GSM3545565	GSE124742	pancreatic islets	cryopreserved: No,diabetes: nondiabetic,Sex: M,patched: FACS
GSM3545566	GSE124742	pancreatic islets	cryopreserved: No,diabetes: nondiabetic,Sex: M,patched: FACS
GSM3545567	GSE124742	pancreatic islets	cryopreserved: No,diabetes: nondiabetic,Sex: M,patched: FACS
GSM3545568	GSE124742	pancreatic islets	cryopreserved: No,diabetes: nondiabetic,Sex: M,patched: FACS
GSM3545569	GSE124742	pancreatic islets	cryopreserved: No,diabetes: nondiabetic,Sex: M,patched: FACS
GSM3545570	GSE124742	pancreatic islets	cryopreserved: No,diabetes: nondiabetic,Sex: M,patched: FACS
GSM3545571	GSE124742	pancreatic islets	cryopreserved: No,diabetes: nondiabetic,Sex: M,patched: FACS
GSM3545572	GSE124742	pancreatic islets	cryopreserved: No,diabetes: nondiabetic,Sex: M,patched: FACS
GSM3545573	GSE124742	pancreatic islets	cryopreserved: No,diabetes: nondiabetic,Sex: M,patched: FACS
GSM3545574	GSE124742	pancreatic islets	cryopreserved: No,diabetes: nondiabetic,Sex: M,patched: FACS
GSM3545575	GSE124742	pancreatic islets	cryopreserved: No,diabetes: nondiabetic,Sex: M,patched: FACS
GSM3545576	GSE124742	pancreatic islets	cryopreserved: No,diabetes: nondiabetic,Sex: M,patched: FACS
GSM3545577	GSE124742	pancreatic islets	cryopreserved: No,diabetes: nondiabetic,Sex: M,patched: FACS
GSM3545578	GSE124742	pancreatic islets	cryopreserved: No,diabetes: nondiabetic,Sex: M,patched: FACS
GSM3545579	GSE124742	pancreatic islets	cryopreserved: No,diabetes: nondiabetic,Sex: M,patched: FACS
GSM3545580	GSE124742	pancreatic islets	cryopreserved: No,diabetes: nondiabetic,Sex: M,patched: FACS
GSM3545581	GSE124742	pancreatic islets	cryopreserved: No,diabetes: nondiabetic,Sex: M,patched: FACS
GSM3545582	GSE124742	pancreatic islets	cryopreserved: No,diabetes: nondiabetic,Sex: M,patched: FACS
GSM3545583	GSE124742	pancreatic islets	cryopreserved: No,diabetes: nondiabetic,Sex: M,patched: FACS
GSM3545584	GSE124742	pancreatic islets	cryopreserved: empty_well_or_discarded_patchclamp,diabetes: empty_well_or_discarded_patchclamp,Sex: not applicable,patched: empty_well_or_discarded_patchclamp
GSM3545585	GSE124742	pancreatic islets	cryopreserved: empty_well_or_discarded_patchclamp,diabetes: empty_well_or_discarded_patchclamp,Sex: not applicable,patched: empty_well_or_discarded_patchclamp
GSM3545586	GSE124742	pancreatic islets	cryopreserved: empty_well_or_discarded_patchclamp,diabetes: empty_well_or_discarded_patchclamp,Sex: not applicable,patched: empty_well_or_discarded_patchclamp
GSM3545587	GSE124742	pancreatic islets	cryopreserved: No,diabetes: nondiabetic,Sex: M,patched: FACS
GSM3545588	GSE124742	pancreatic islets	cryopreserved: No,diabetes: nondiabetic,Sex: M,patched: FACS
GSM3545589	GSE124742	pancreatic islets	cryopreserved: No,diabetes: nondiabetic,Sex: M,patched: FACS
GSM3545590	GSE124742	pancreatic islets	cryopreserved: No,diabetes: nondiabetic,Sex: M,patched: FACS
GSM3545591	GSE124742	pancreatic islets	cryopreserved: No,diabetes: nondiabetic,Sex: M,patched: FACS
GSM3545592	GSE124742	pancreatic islets	cryopreserved: No,diabetes: nondiabetic,Sex: M,patched: FACS
GSM3545593	GSE124742	pancreatic islets	cryopreserved: No,diabetes: nondiabetic,Sex: M,patched: FACS
GSM3545594	GSE124742	pancreatic islets	cryopreserved: empty_well_or_discarded_patchclamp,diabetes: empty_well_or_discarded_patchclamp,Sex: not applicable,patched: empty_well_or_discarded_patchclamp
GSM3545595	GSE124742	pancreatic islets	cryopreserved: No,diabetes: nondiabetic,Sex: M,patched: FACS
GSM3545596	GSE124742	pancreatic islets	cryopreserved: No,diabetes: nondiabetic,Sex: M,patched: FACS
GSM3545597	GSE124742	pancreatic islets	cryopreserved: No,diabetes: nondiabetic,Sex: M,patched: FACS
GSM3545598	GSE124742	pancreatic islets	cryopreserved: No,diabetes: nondiabetic,Sex: M,patched: FACS
GSM3545599	GSE124742	pancreatic islets	cryopreserved: No,diabetes: nondiabetic,Sex: M,patched: FACS
GSM3545600	GSE124742	pancreatic islets	cryopreserved: No,diabetes: nondiabetic,Sex: M,patched: FACS
GSM3545601	GSE124742	pancreatic islets	cryopreserved: No,diabetes: nondiabetic,Sex: M,patched: FACS
GSM3545602	GSE124742	pancreatic islets	cryopreserved: No,diabetes: nondiabetic,Sex: M,patched: FACS
GSM3545603	GSE124742	pancreatic islets	cryopreserved: No,diabetes: nondiabetic,Sex: M,patched: FACS
GSM3545604	GSE124742	pancreatic islets	cryopreserved: No,diabetes: nondiabetic,Sex: M,patched: FACS
GSM3545605	GSE124742	pancreatic islets	cryopreserved: No,diabetes: nondiabetic,Sex: M,patched: FACS
GSM3545606	GSE124742	pancreatic islets	cryopreserved: No,diabetes: nondiabetic,Sex: M,patched: FACS
GSM3545607	GSE124742	pancreatic islets	cryopreserved: No,diabetes: nondiabetic,Sex: M,patched: FACS
GSM3545608	GSE124742	pancreatic islets	cryopreserved: No,diabetes: nondiabetic,Sex: M,patched: FACS
GSM3545609	GSE124742	pancreatic islets	cryopreserved: No,diabetes: nondiabetic,Sex: M,patched: FACS
GSM3545610	GSE124742	pancreatic islets	cryopreserved: No,diabetes: nondiabetic,Sex: M,patched: FACS
GSM3545611	GSE124742	pancreatic islets	cryopreserved: No,diabetes: nondiabetic,Sex: M,patched: FACS
GSM3545612	GSE124742	pancreatic islets	cryopreserved: No,diabetes: nondiabetic,Sex: M,patched: FACS
GSM3545613	GSE124742	pancreatic islets	cryopreserved: No,diabetes: nondiabetic,Sex: M,patched: FACS
GSM3545614	GSE124742	pancreatic islets	cryopreserved: No,diabetes: nondiabetic,Sex: M,patched: FACS
GSM3545615	GSE124742	pancreatic islets	cryopreserved: No,diabetes: nondiabetic,Sex: M,patched: FACS
GSM3545616	GSE124742	pancreatic islets	cryopreserved: No,diabetes: nondiabetic,Sex: M,patched: FACS
GSM3545617	GSE124742	pancreatic islets	cryopreserved: No,diabetes: nondiabetic,Sex: M,patched: FACS
GSM3545618	GSE124742	pancreatic islets	cryopreserved: No,diabetes: nondiabetic,Sex: M,patched: FACS
GSM3545619	GSE124742	pancreatic islets	cryopreserved: No,diabetes: nondiabetic,Sex: M,patched: FACS
GSM3545620	GSE124742	pancreatic islets	cryopreserved: No,diabetes: nondiabetic,Sex: M,patched: FACS
GSM3545621	GSE124742	pancreatic islets	cryopreserved: No,diabetes: nondiabetic,Sex: M,patched: FACS
GSM3545622	GSE124742	pancreatic islets	cryopreserved: No,diabetes: nondiabetic,Sex: M,patched: FACS
GSM3545623	GSE124742	pancreatic islets	cryopreserved: No,diabetes: nondiabetic,Sex: M,patched: FACS
GSM3545624	GSE124742	pancreatic islets	cryopreserved: No,diabetes: nondiabetic,Sex: M,patched: FACS
GSM3545625	GSE124742	pancreatic islets	cryopreserved: No,diabetes: nondiabetic,Sex: M,patched: FACS
GSM3545626	GSE124742	pancreatic islets	cryopreserved: No,diabetes: nondiabetic,Sex: M,patched: FACS
GSM3545627	GSE124742	pancreatic islets	cryopreserved: No,diabetes: nondiabetic,Sex: M,patched: FACS
GSM3545628	GSE124742	pancreatic islets	cryopreserved: No,diabetes: nondiabetic,Sex: M,patched: FACS
GSM3545629	GSE124742	pancreatic islets	cryopreserved: No,diabetes: nondiabetic,Sex: M,patched: FACS
GSM3545630	GSE124742	pancreatic islets	cryopreserved: No,diabetes: nondiabetic,Sex: M,patched: FACS
GSM3545631	GSE124742	pancreatic islets	cryopreserved: No,diabetes: nondiabetic,Sex: M,patched: FACS
GSM3545632	GSE124742	pancreatic islets	cryopreserved: No,diabetes: nondiabetic,Sex: M,patched: FACS
GSM3545633	GSE124742	pancreatic islets	cryopreserved: No,diabetes: nondiabetic,Sex: M,patched: FACS
GSM3545634	GSE124742	pancreatic islets	cryopreserved: No,diabetes: nondiabetic,Sex: M,patched: FACS
GSM3545635	GSE124742	pancreatic islets	cryopreserved: No,diabetes: nondiabetic,Sex: M,patched: FACS
GSM3545636	GSE124742	pancreatic islets	cryopreserved: No,diabetes: nondiabetic,Sex: M,patched: FACS
GSM3545637	GSE124742	pancreatic islets	cryopreserved: No,diabetes: nondiabetic,Sex: M,patched: FACS
GSM3545638	GSE124742	pancreatic islets	cryopreserved: No,diabetes: nondiabetic,Sex: M,patched: FACS
GSM3545639	GSE124742	pancreatic islets	cryopreserved: No,diabetes: nondiabetic,Sex: M,patched: FACS
GSM3545640	GSE124742	pancreatic islets	cryopreserved: No,diabetes: nondiabetic,Sex: M,patched: FACS
GSM3545641	GSE124742	pancreatic islets	cryopreserved: No,diabetes: nondiabetic,Sex: M,patched: FACS
GSM3545642	GSE124742	pancreatic islets	cryopreserved: No,diabetes: nondiabetic,Sex: M,patched: FACS
GSM3545643	GSE124742	pancreatic islets	cryopreserved: No,diabetes: nondiabetic,Sex: M,patched: FACS
GSM3545644	GSE124742	pancreatic islets	cryopreserved: No,diabetes: nondiabetic,Sex: M,patched: FACS
GSM3545645	GSE124742	pancreatic islets	cryopreserved: No,diabetes: nondiabetic,Sex: M,patched: FACS
GSM3545646	GSE124742	pancreatic islets	cryopreserved: No,diabetes: nondiabetic,Sex: M,patched: FACS
GSM3545647	GSE124742	pancreatic islets	cryopreserved: No,diabetes: nondiabetic,Sex: M,patched: FACS
GSM3545648	GSE124742	pancreatic islets	cryopreserved: No,diabetes: nondiabetic,Sex: M,patched: FACS
GSM3545649	GSE124742	pancreatic islets	cryopreserved: No,diabetes: nondiabetic,Sex: M,patched: FACS
GSM3545650	GSE124742	pancreatic islets	cryopreserved: No,diabetes: nondiabetic,Sex: M,patched: FACS
GSM3545651	GSE124742	pancreatic islets	cryopreserved: No,diabetes: nondiabetic,Sex: M,patched: FACS
GSM3545652	GSE124742	pancreatic islets	cryopreserved: No,diabetes: nondiabetic,Sex: M,patched: FACS
GSM3545653	GSE124742	pancreatic islets	cryopreserved: No,diabetes: nondiabetic,Sex: M,patched: FACS
GSM3545654	GSE124742	pancreatic islets	cryopreserved: No,diabetes: nondiabetic,Sex: M,patched: FACS
GSM3545655	GSE124742	pancreatic islets	cryopreserved: No,diabetes: nondiabetic,Sex: M,patched: FACS
GSM3545656	GSE124742	pancreatic islets	cryopreserved: No,diabetes: nondiabetic,Sex: M,patched: FACS
GSM3545657	GSE124742	pancreatic islets	cryopreserved: No,diabetes: nondiabetic,Sex: M,patched: FACS
GSM3545658	GSE124742	pancreatic islets	cryopreserved: No,diabetes: nondiabetic,Sex: M,patched: FACS
GSM3545659	GSE124742	pancreatic islets	cryopreserved: No,diabetes: nondiabetic,Sex: M,patched: FACS
GSM3545660	GSE124742	pancreatic islets	cryopreserved: No,diabetes: nondiabetic,Sex: M,patched: FACS
GSM3545661	GSE124742	pancreatic islets	cryopreserved: No,diabetes: nondiabetic,Sex: M,patched: FACS
GSM3545662	GSE124742	pancreatic islets	cryopreserved: No,diabetes: nondiabetic,Sex: M,patched: FACS
GSM3545663	GSE124742	pancreatic islets	cryopreserved: No,diabetes: nondiabetic,Sex: M,patched: FACS
GSM3545664	GSE124742	pancreatic islets	cryopreserved: No,diabetes: nondiabetic,Sex: M,patched: FACS
GSM3545665	GSE124742	pancreatic islets	cryopreserved: No,diabetes: nondiabetic,Sex: M,patched: FACS
GSM3545666	GSE124742	pancreatic islets	cryopreserved: No,diabetes: nondiabetic,Sex: M,patched: FACS
GSM3545667	GSE124742	pancreatic islets	cryopreserved: No,diabetes: nondiabetic,Sex: M,patched: FACS
GSM3545668	GSE124742	pancreatic islets	cryopreserved: No,diabetes: nondiabetic,Sex: M,patched: FACS
GSM3545669	GSE124742	pancreatic islets	cryopreserved: No,diabetes: nondiabetic,Sex: M,patched: FACS
GSM3545670	GSE124742	pancreatic islets	cryopreserved: No,diabetes: nondiabetic,Sex: M,patched: FACS
GSM3545671	GSE124742	pancreatic islets	cryopreserved: No,diabetes: nondiabetic,Sex: M,patched: FACS
GSM3545672	GSE124742	pancreatic islets	cryopreserved: No,diabetes: nondiabetic,Sex: M,patched: FACS
GSM3545673	GSE124742	pancreatic islets	cryopreserved: No,diabetes: nondiabetic,Sex: M,patched: FACS
GSM3545674	GSE124742	pancreatic islets	cryopreserved: No,diabetes: nondiabetic,Sex: M,patched: FACS
GSM3545675	GSE124742	pancreatic islets	cryopreserved: No,diabetes: nondiabetic,Sex: M,patched: FACS
GSM3545676	GSE124742	pancreatic islets	cryopreserved: No,diabetes: nondiabetic,Sex: M,patched: FACS
GSM3545677	GSE124742	pancreatic islets	cryopreserved: No,diabetes: nondiabetic,Sex: M,patched: FACS
GSM3545678	GSE124742	pancreatic islets	cryopreserved: empty_well_or_discarded_patchclamp,diabetes: empty_well_or_discarded_patchclamp,Sex: not applicable,patched: empty_well_or_discarded_patchclamp
GSM3545679	GSE124742	pancreatic islets	cryopreserved: No,diabetes: nondiabetic,Sex: M,patched: FACS
GSM3545680	GSE124742	pancreatic islets	cryopreserved: empty_well_or_discarded_patchclamp,diabetes: empty_well_or_discarded_patchclamp,Sex: not applicable,patched: empty_well_or_discarded_patchclamp
GSM3545681	GSE124742	pancreatic islets	cryopreserved: empty_well_or_discarded_patchclamp,diabetes: empty_well_or_discarded_patchclamp,Sex: not applicable,patched: empty_well_or_discarded_patchclamp
GSM3545682	GSE124742	pancreatic islets	cryopreserved: empty_well_or_discarded_patchclamp,diabetes: empty_well_or_discarded_patchclamp,Sex: not applicable,patched: empty_well_or_discarded_patchclamp
GSM3545683	GSE124742	pancreatic islets	cryopreserved: No,diabetes: nondiabetic,Sex: M,patched: FACS
GSM3545684	GSE124742	pancreatic islets	cryopreserved: No,diabetes: nondiabetic,Sex: M,patched: FACS
GSM3545685	GSE124742	pancreatic islets	cryopreserved: No,diabetes: nondiabetic,Sex: M,patched: FACS
GSM3545686	GSE124742	pancreatic islets	cryopreserved: No,diabetes: nondiabetic,Sex: M,patched: FACS
GSM3545687	GSE124742	pancreatic islets	cryopreserved: No,diabetes: nondiabetic,Sex: M,patched: FACS
GSM3545688	GSE124742	pancreatic islets	cryopreserved: No,diabetes: nondiabetic,Sex: M,patched: FACS
GSM3545689	GSE124742	pancreatic islets	cryopreserved: No,diabetes: nondiabetic,Sex: M,patched: FACS
GSM3545690	GSE124742	pancreatic islets	cryopreserved: empty_well_or_discarded_patchclamp,diabetes: empty_well_or_discarded_patchclamp,Sex: not applicable,patched: empty_well_or_discarded_patchclamp
GSM3545691	GSE124742	pancreatic islets	cryopreserved: No,diabetes: T2D,Sex: F,patched: FACS
GSM3545692	GSE124742	pancreatic islets	cryopreserved: No,diabetes: T2D,Sex: F,patched: FACS
GSM3545693	GSE124742	pancreatic islets	cryopreserved: No,diabetes: T2D,Sex: F,patched: FACS
GSM3545694	GSE124742	pancreatic islets	cryopreserved: No,diabetes: T2D,Sex: F,patched: FACS
GSM3545695	GSE124742	pancreatic islets	cryopreserved: No,diabetes: T2D,Sex: F,patched: FACS
GSM3545696	GSE124742	pancreatic islets	cryopreserved: No,diabetes: T2D,Sex: F,patched: FACS
GSM3545697	GSE124742	pancreatic islets	cryopreserved: No,diabetes: T2D,Sex: F,patched: FACS
GSM3545698	GSE124742	pancreatic islets	cryopreserved: No,diabetes: T2D,Sex: F,patched: FACS
GSM3545699	GSE124742	pancreatic islets	cryopreserved: No,diabetes: T2D,Sex: F,patched: FACS
GSM3545700	GSE124742	pancreatic islets	cryopreserved: No,diabetes: T2D,Sex: F,patched: FACS
GSM3545701	GSE124742	pancreatic islets	cryopreserved: No,diabetes: T2D,Sex: F,patched: FACS
GSM3545702	GSE124742	pancreatic islets	cryopreserved: No,diabetes: T2D,Sex: F,patched: FACS
GSM3545703	GSE124742	pancreatic islets	cryopreserved: No,diabetes: T2D,Sex: F,patched: FACS
GSM3545704	GSE124742	pancreatic islets	cryopreserved: No,diabetes: T2D,Sex: F,patched: FACS
GSM3545705	GSE124742	pancreatic islets	cryopreserved: No,diabetes: T2D,Sex: F,patched: FACS
GSM3545706	GSE124742	pancreatic islets	cryopreserved: No,diabetes: T2D,Sex: F,patched: FACS
GSM3545707	GSE124742	pancreatic islets	cryopreserved: No,diabetes: T2D,Sex: F,patched: FACS
GSM3545708	GSE124742	pancreatic islets	cryopreserved: No,diabetes: T2D,Sex: F,patched: FACS
GSM3545709	GSE124742	pancreatic islets	cryopreserved: No,diabetes: T2D,Sex: F,patched: FACS
GSM3545710	GSE124742	pancreatic islets	cryopreserved: No,diabetes: T2D,Sex: F,patched: FACS
GSM3545711	GSE124742	pancreatic islets	cryopreserved: No,diabetes: T2D,Sex: F,patched: FACS
GSM3545712	GSE124742	pancreatic islets	cryopreserved: No,diabetes: T2D,Sex: F,patched: FACS
GSM3545713	GSE124742	pancreatic islets	cryopreserved: No,diabetes: T2D,Sex: F,patched: FACS
GSM3545714	GSE124742	pancreatic islets	cryopreserved: No,diabetes: T2D,Sex: F,patched: FACS
GSM3545715	GSE124742	pancreatic islets	cryopreserved: No,diabetes: T2D,Sex: F,patched: FACS
GSM3545716	GSE124742	pancreatic islets	cryopreserved: No,diabetes: T2D,Sex: F,patched: FACS
GSM3545717	GSE124742	pancreatic islets	cryopreserved: No,diabetes: T2D,Sex: F,patched: FACS
GSM3545718	GSE124742	pancreatic islets	cryopreserved: No,diabetes: T2D,Sex: F,patched: FACS
GSM3545719	GSE124742	pancreatic islets	cryopreserved: No,diabetes: T2D,Sex: F,patched: FACS
GSM3545720	GSE124742	pancreatic islets	cryopreserved: No,diabetes: T2D,Sex: F,patched: FACS
GSM3545721	GSE124742	pancreatic islets	cryopreserved: No,diabetes: T2D,Sex: F,patched: FACS
GSM3545722	GSE124742	pancreatic islets	cryopreserved: No,diabetes: T2D,Sex: F,patched: FACS
GSM3545723	GSE124742	pancreatic islets	cryopreserved: No,diabetes: T2D,Sex: F,patched: FACS
GSM3545724	GSE124742	pancreatic islets	cryopreserved: No,diabetes: T2D,Sex: F,patched: FACS
GSM3545725	GSE124742	pancreatic islets	cryopreserved: No,diabetes: T2D,Sex: F,patched: FACS
GSM3545726	GSE124742	pancreatic islets	cryopreserved: No,diabetes: T2D,Sex: F,patched: FACS
GSM3545727	GSE124742	pancreatic islets	cryopreserved: No,diabetes: T2D,Sex: F,patched: FACS
GSM3545728	GSE124742	pancreatic islets	cryopreserved: No,diabetes: T2D,Sex: F,patched: FACS
GSM3545729	GSE124742	pancreatic islets	cryopreserved: No,diabetes: T2D,Sex: F,patched: FACS
GSM3545730	GSE124742	pancreatic islets	cryopreserved: No,diabetes: T2D,Sex: F,patched: FACS
GSM3545731	GSE124742	pancreatic islets	cryopreserved: No,diabetes: T2D,Sex: F,patched: FACS
GSM3545732	GSE124742	pancreatic islets	cryopreserved: No,diabetes: T2D,Sex: F,patched: FACS
GSM3545733	GSE124742	pancreatic islets	cryopreserved: No,diabetes: T2D,Sex: F,patched: FACS
GSM3545734	GSE124742	pancreatic islets	cryopreserved: No,diabetes: T2D,Sex: F,patched: FACS
GSM3545735	GSE124742	pancreatic islets	cryopreserved: No,diabetes: T2D,Sex: F,patched: FACS
GSM3545736	GSE124742	pancreatic islets	cryopreserved: No,diabetes: T2D,Sex: F,patched: FACS
GSM3545737	GSE124742	pancreatic islets	cryopreserved: No,diabetes: T2D,Sex: F,patched: FACS
GSM3545738	GSE124742	pancreatic islets	cryopreserved: No,diabetes: T2D,Sex: F,patched: FACS
GSM3545739	GSE124742	pancreatic islets	cryopreserved: No,diabetes: T2D,Sex: F,patched: FACS
GSM3545740	GSE124742	pancreatic islets	cryopreserved: No,diabetes: T2D,Sex: F,patched: FACS
GSM3545741	GSE124742	pancreatic islets	cryopreserved: No,diabetes: T2D,Sex: F,patched: FACS
GSM3545742	GSE124742	pancreatic islets	cryopreserved: No,diabetes: T2D,Sex: F,patched: FACS
GSM3545743	GSE124742	pancreatic islets	cryopreserved: No,diabetes: T2D,Sex: F,patched: FACS
GSM3545744	GSE124742	pancreatic islets	cryopreserved: No,diabetes: T2D,Sex: F,patched: FACS
GSM3545745	GSE124742	pancreatic islets	cryopreserved: No,diabetes: T2D,Sex: F,patched: FACS
GSM3545746	GSE124742	pancreatic islets	cryopreserved: No,diabetes: T2D,Sex: F,patched: FACS
GSM3545747	GSE124742	pancreatic islets	cryopreserved: No,diabetes: T2D,Sex: F,patched: FACS
GSM3545748	GSE124742	pancreatic islets	cryopreserved: No,diabetes: T2D,Sex: F,patched: FACS
GSM3545749	GSE124742	pancreatic islets	cryopreserved: No,diabetes: T2D,Sex: F,patched: FACS
GSM3545750	GSE124742	pancreatic islets	cryopreserved: No,diabetes: T2D,Sex: F,patched: FACS
GSM3545751	GSE124742	pancreatic islets	cryopreserved: No,diabetes: T2D,Sex: F,patched: FACS
GSM3545752	GSE124742	pancreatic islets	cryopreserved: No,diabetes: T2D,Sex: F,patched: FACS
GSM3545753	GSE124742	pancreatic islets	cryopreserved: No,diabetes: T2D,Sex: F,patched: FACS
GSM3545754	GSE124742	pancreatic islets	cryopreserved: No,diabetes: T2D,Sex: F,patched: FACS
GSM3545755	GSE124742	pancreatic islets	cryopreserved: No,diabetes: T2D,Sex: F,patched: FACS
GSM3545756	GSE124742	pancreatic islets	cryopreserved: No,diabetes: T2D,Sex: F,patched: FACS
GSM3545757	GSE124742	pancreatic islets	cryopreserved: No,diabetes: T2D,Sex: F,patched: FACS
GSM3545758	GSE124742	pancreatic islets	cryopreserved: No,diabetes: T2D,Sex: F,patched: FACS
GSM3545759	GSE124742	pancreatic islets	cryopreserved: No,diabetes: T2D,Sex: F,patched: FACS
GSM3545760	GSE124742	pancreatic islets	cryopreserved: No,diabetes: T2D,Sex: F,patched: FACS
GSM3545761	GSE124742	pancreatic islets	cryopreserved: No,diabetes: T2D,Sex: F,patched: FACS
GSM3545762	GSE124742	pancreatic islets	cryopreserved: No,diabetes: T2D,Sex: F,patched: FACS
GSM3545763	GSE124742	pancreatic islets	cryopreserved: No,diabetes: T2D,Sex: F,patched: FACS
GSM3545764	GSE124742	pancreatic islets	cryopreserved: No,diabetes: T2D,Sex: F,patched: FACS
GSM3545765	GSE124742	pancreatic islets	cryopreserved: No,diabetes: T2D,Sex: F,patched: FACS
GSM3545766	GSE124742	pancreatic islets	cryopreserved: No,diabetes: T2D,Sex: F,patched: FACS
GSM3545767	GSE124742	pancreatic islets	cryopreserved: No,diabetes: T2D,Sex: F,patched: FACS
GSM3545768	GSE124742	pancreatic islets	cryopreserved: No,diabetes: T2D,Sex: F,patched: FACS
GSM3545769	GSE124742	pancreatic islets	cryopreserved: No,diabetes: T2D,Sex: F,patched: FACS
GSM3545770	GSE124742	pancreatic islets	cryopreserved: No,diabetes: T2D,Sex: F,patched: FACS
GSM3545771	GSE124742	pancreatic islets	cryopreserved: No,diabetes: T2D,Sex: F,patched: FACS
GSM3545772	GSE124742	pancreatic islets	cryopreserved: No,diabetes: T2D,Sex: F,patched: FACS
GSM3545773	GSE124742	pancreatic islets	cryopreserved: No,diabetes: T2D,Sex: F,patched: FACS
GSM3545774	GSE124742	pancreatic islets	cryopreserved: No,diabetes: T2D,Sex: F,patched: FACS
GSM3545775	GSE124742	pancreatic islets	cryopreserved: No,diabetes: T2D,Sex: F,patched: FACS
GSM3545776	GSE124742	pancreatic islets	cryopreserved: empty_well_or_discarded_patchclamp,diabetes: empty_well_or_discarded_patchclamp,Sex: not applicable,patched: empty_well_or_discarded_patchclamp
GSM3545777	GSE124742	pancreatic islets	cryopreserved: empty_well_or_discarded_patchclamp,diabetes: empty_well_or_discarded_patchclamp,Sex: not applicable,patched: empty_well_or_discarded_patchclamp
GSM3545778	GSE124742	pancreatic islets	cryopreserved: empty_well_or_discarded_patchclamp,diabetes: empty_well_or_discarded_patchclamp,Sex: not applicable,patched: empty_well_or_discarded_patchclamp
GSM3545779	GSE124742	pancreatic islets	cryopreserved: No,diabetes: T2D,Sex: F,patched: FACS
GSM3545780	GSE124742	pancreatic islets	cryopreserved: No,diabetes: T2D,Sex: F,patched: FACS
GSM3545781	GSE124742	pancreatic islets	cryopreserved: No,diabetes: T2D,Sex: F,patched: FACS
GSM3545782	GSE124742	pancreatic islets	cryopreserved: No,diabetes: T2D,Sex: F,patched: FACS
GSM3545783	GSE124742	pancreatic islets	cryopreserved: No,diabetes: T2D,Sex: F,patched: FACS
GSM3545784	GSE124742	pancreatic islets	cryopreserved: No,diabetes: T2D,Sex: F,patched: FACS
GSM3545785	GSE124742	pancreatic islets	cryopreserved: No,diabetes: T2D,Sex: F,patched: FACS
GSM3545786	GSE124742	pancreatic islets	cryopreserved: empty_well_or_discarded_patchclamp,diabetes: empty_well_or_discarded_patchclamp,Sex: not applicable,patched: empty_well_or_discarded_patchclamp
GSM3545787	GSE124742	pancreatic islets	cryopreserved: No,diabetes: T2D,Sex: F,patched: FACS
GSM3545788	GSE124742	pancreatic islets	cryopreserved: No,diabetes: T2D,Sex: F,patched: FACS
GSM3545789	GSE124742	pancreatic islets	cryopreserved: No,diabetes: T2D,Sex: F,patched: FACS
GSM3545790	GSE124742	pancreatic islets	cryopreserved: No,diabetes: T2D,Sex: F,patched: FACS
GSM3545791	GSE124742	pancreatic islets	cryopreserved: No,diabetes: T2D,Sex: F,patched: FACS
GSM3545792	GSE124742	pancreatic islets	cryopreserved: No,diabetes: T2D,Sex: F,patched: FACS
GSM3545793	GSE124742	pancreatic islets	cryopreserved: No,diabetes: T2D,Sex: F,patched: FACS
GSM3545794	GSE124742	pancreatic islets	cryopreserved: No,diabetes: T2D,Sex: F,patched: FACS
GSM3545795	GSE124742	pancreatic islets	cryopreserved: No,diabetes: T2D,Sex: F,patched: FACS
GSM3545796	GSE124742	pancreatic islets	cryopreserved: No,diabetes: T2D,Sex: F,patched: FACS
GSM3545797	GSE124742	pancreatic islets	cryopreserved: No,diabetes: T2D,Sex: F,patched: FACS
GSM3545798	GSE124742	pancreatic islets	cryopreserved: No,diabetes: T2D,Sex: F,patched: FACS
GSM3545799	GSE124742	pancreatic islets	cryopreserved: No,diabetes: T2D,Sex: F,patched: FACS
GSM3545800	GSE124742	pancreatic islets	cryopreserved: No,diabetes: T2D,Sex: F,patched: FACS
GSM3545801	GSE124742	pancreatic islets	cryopreserved: No,diabetes: T2D,Sex: F,patched: FACS
GSM3545802	GSE124742	pancreatic islets	cryopreserved: No,diabetes: T2D,Sex: F,patched: FACS
GSM3545803	GSE124742	pancreatic islets	cryopreserved: No,diabetes: T2D,Sex: F,patched: FACS
GSM3545804	GSE124742	pancreatic islets	cryopreserved: No,diabetes: T2D,Sex: F,patched: FACS
GSM3545805	GSE124742	pancreatic islets	cryopreserved: No,diabetes: T2D,Sex: F,patched: FACS
GSM3545806	GSE124742	pancreatic islets	cryopreserved: No,diabetes: T2D,Sex: F,patched: FACS
GSM3545807	GSE124742	pancreatic islets	cryopreserved: No,diabetes: T2D,Sex: F,patched: FACS
GSM3545808	GSE124742	pancreatic islets	cryopreserved: No,diabetes: T2D,Sex: F,patched: FACS
GSM3545809	GSE124742	pancreatic islets	cryopreserved: No,diabetes: T2D,Sex: F,patched: FACS
GSM3545810	GSE124742	pancreatic islets	cryopreserved: No,diabetes: T2D,Sex: F,patched: FACS
GSM3545811	GSE124742	pancreatic islets	cryopreserved: No,diabetes: T2D,Sex: F,patched: FACS
GSM3545812	GSE124742	pancreatic islets	cryopreserved: No,diabetes: T2D,Sex: F,patched: FACS
GSM3545813	GSE124742	pancreatic islets	cryopreserved: No,diabetes: T2D,Sex: F,patched: FACS
GSM3545814	GSE124742	pancreatic islets	cryopreserved: No,diabetes: T2D,Sex: F,patched: FACS
GSM3545815	GSE124742	pancreatic islets	cryopreserved: No,diabetes: T2D,Sex: F,patched: FACS
GSM3545816	GSE124742	pancreatic islets	cryopreserved: No,diabetes: T2D,Sex: F,patched: FACS
GSM3545817	GSE124742	pancreatic islets	cryopreserved: No,diabetes: T2D,Sex: F,patched: FACS
GSM3545818	GSE124742	pancreatic islets	cryopreserved: No,diabetes: T2D,Sex: F,patched: FACS
GSM3545819	GSE124742	pancreatic islets	cryopreserved: No,diabetes: T2D,Sex: F,patched: FACS
GSM3545820	GSE124742	pancreatic islets	cryopreserved: No,diabetes: T2D,Sex: F,patched: FACS
GSM3545821	GSE124742	pancreatic islets	cryopreserved: No,diabetes: T2D,Sex: F,patched: FACS
GSM3545822	GSE124742	pancreatic islets	cryopreserved: No,diabetes: T2D,Sex: F,patched: FACS
GSM3545823	GSE124742	pancreatic islets	cryopreserved: No,diabetes: T2D,Sex: F,patched: FACS
GSM3545824	GSE124742	pancreatic islets	cryopreserved: No,diabetes: T2D,Sex: F,patched: FACS
GSM3545825	GSE124742	pancreatic islets	cryopreserved: No,diabetes: T2D,Sex: F,patched: FACS
GSM3545826	GSE124742	pancreatic islets	cryopreserved: No,diabetes: T2D,Sex: F,patched: FACS
GSM3545827	GSE124742	pancreatic islets	cryopreserved: No,diabetes: T2D,Sex: F,patched: FACS
GSM3545828	GSE124742	pancreatic islets	cryopreserved: No,diabetes: T2D,Sex: F,patched: FACS
GSM3545829	GSE124742	pancreatic islets	cryopreserved: No,diabetes: T2D,Sex: F,patched: FACS
GSM3545830	GSE124742	pancreatic islets	cryopreserved: No,diabetes: T2D,Sex: F,patched: FACS
GSM3545831	GSE124742	pancreatic islets	cryopreserved: No,diabetes: T2D,Sex: F,patched: FACS
GSM3545832	GSE124742	pancreatic islets	cryopreserved: No,diabetes: T2D,Sex: F,patched: FACS
GSM3545833	GSE124742	pancreatic islets	cryopreserved: No,diabetes: T2D,Sex: F,patched: FACS
GSM3545834	GSE124742	pancreatic islets	cryopreserved: No,diabetes: T2D,Sex: F,patched: FACS
GSM3545835	GSE124742	pancreatic islets	cryopreserved: No,diabetes: T2D,Sex: F,patched: FACS
GSM3545836	GSE124742	pancreatic islets	cryopreserved: No,diabetes: T2D,Sex: F,patched: FACS
GSM3545837	GSE124742	pancreatic islets	cryopreserved: No,diabetes: T2D,Sex: F,patched: FACS
GSM3545838	GSE124742	pancreatic islets	cryopreserved: No,diabetes: T2D,Sex: F,patched: FACS
GSM3545839	GSE124742	pancreatic islets	cryopreserved: No,diabetes: T2D,Sex: F,patched: FACS
GSM3545840	GSE124742	pancreatic islets	cryopreserved: No,diabetes: T2D,Sex: F,patched: FACS
GSM3545841	GSE124742	pancreatic islets	cryopreserved: No,diabetes: T2D,Sex: F,patched: FACS
GSM3545842	GSE124742	pancreatic islets	cryopreserved: No,diabetes: T2D,Sex: F,patched: FACS
GSM3545843	GSE124742	pancreatic islets	cryopreserved: No,diabetes: T2D,Sex: F,patched: FACS
GSM3545844	GSE124742	pancreatic islets	cryopreserved: No,diabetes: T2D,Sex: F,patched: FACS
GSM3545845	GSE124742	pancreatic islets	cryopreserved: No,diabetes: T2D,Sex: F,patched: FACS
GSM3545846	GSE124742	pancreatic islets	cryopreserved: No,diabetes: T2D,Sex: F,patched: FACS
GSM3545847	GSE124742	pancreatic islets	cryopreserved: No,diabetes: T2D,Sex: F,patched: FACS
GSM3545848	GSE124742	pancreatic islets	cryopreserved: No,diabetes: T2D,Sex: F,patched: FACS
GSM3545849	GSE124742	pancreatic islets	cryopreserved: No,diabetes: T2D,Sex: F,patched: FACS
GSM3545850	GSE124742	pancreatic islets	cryopreserved: No,diabetes: T2D,Sex: F,patched: FACS
GSM3545851	GSE124742	pancreatic islets	cryopreserved: No,diabetes: T2D,Sex: F,patched: FACS
GSM3545852	GSE124742	pancreatic islets	cryopreserved: No,diabetes: T2D,Sex: F,patched: FACS
GSM3545853	GSE124742	pancreatic islets	cryopreserved: No,diabetes: T2D,Sex: F,patched: FACS
GSM3545854	GSE124742	pancreatic islets	cryopreserved: No,diabetes: T2D,Sex: F,patched: FACS
GSM3545855	GSE124742	pancreatic islets	cryopreserved: No,diabetes: T2D,Sex: F,patched: FACS
GSM3545856	GSE124742	pancreatic islets	cryopreserved: No,diabetes: T2D,Sex: F,patched: FACS
GSM3545857	GSE124742	pancreatic islets	cryopreserved: No,diabetes: T2D,Sex: F,patched: FACS
GSM3545858	GSE124742	pancreatic islets	cryopreserved: No,diabetes: T2D,Sex: F,patched: FACS
GSM3545859	GSE124742	pancreatic islets	cryopreserved: No,diabetes: T2D,Sex: F,patched: FACS
GSM3545860	GSE124742	pancreatic islets	cryopreserved: No,diabetes: T2D,Sex: F,patched: FACS
GSM3545861	GSE124742	pancreatic islets	cryopreserved: No,diabetes: T2D,Sex: F,patched: FACS
GSM3545862	GSE124742	pancreatic islets	cryopreserved: No,diabetes: T2D,Sex: F,patched: FACS
GSM3545863	GSE124742	pancreatic islets	cryopreserved: No,diabetes: T2D,Sex: F,patched: FACS
GSM3545864	GSE124742	pancreatic islets	cryopreserved: No,diabetes: T2D,Sex: F,patched: FACS
GSM3545865	GSE124742	pancreatic islets	cryopreserved: No,diabetes: T2D,Sex: F,patched: FACS
GSM3545866	GSE124742	pancreatic islets	cryopreserved: No,diabetes: T2D,Sex: F,patched: FACS
GSM3545867	GSE124742	pancreatic islets	cryopreserved: No,diabetes: T2D,Sex: F,patched: FACS
GSM3545868	GSE124742	pancreatic islets	cryopreserved: No,diabetes: T2D,Sex: F,patched: FACS
GSM3545869	GSE124742	pancreatic islets	cryopreserved: No,diabetes: T2D,Sex: F,patched: FACS
GSM3545870	GSE124742	pancreatic islets	cryopreserved: No,diabetes: T2D,Sex: F,patched: FACS
GSM3545871	GSE124742	pancreatic islets	cryopreserved: No,diabetes: T2D,Sex: F,patched: FACS
GSM3545872	GSE124742	pancreatic islets	cryopreserved: empty_well_or_discarded_patchclamp,diabetes: empty_well_or_discarded_patchclamp,Sex: not applicable,patched: empty_well_or_discarded_patchclamp
GSM3545873	GSE124742	pancreatic islets	cryopreserved: empty_well_or_discarded_patchclamp,diabetes: empty_well_or_discarded_patchclamp,Sex: not applicable,patched: empty_well_or_discarded_patchclamp
GSM3545874	GSE124742	pancreatic islets	cryopreserved: empty_well_or_discarded_patchclamp,diabetes: empty_well_or_discarded_patchclamp,Sex: not applicable,patched: empty_well_or_discarded_patchclamp
GSM3545875	GSE124742	pancreatic islets	cryopreserved: No,diabetes: T2D,Sex: F,patched: FACS
GSM3545876	GSE124742	pancreatic islets	cryopreserved: No,diabetes: T2D,Sex: F,patched: FACS
GSM3545877	GSE124742	pancreatic islets	cryopreserved: No,diabetes: T2D,Sex: F,patched: FACS
GSM3545878	GSE124742	pancreatic islets	cryopreserved: No,diabetes: T2D,Sex: F,patched: FACS
GSM3545879	GSE124742	pancreatic islets	cryopreserved: No,diabetes: T2D,Sex: F,patched: FACS
GSM3545880	GSE124742	pancreatic islets	cryopreserved: No,diabetes: T2D,Sex: F,patched: FACS
GSM3545881	GSE124742	pancreatic islets	cryopreserved: No,diabetes: T2D,Sex: F,patched: FACS
GSM3545882	GSE124742	pancreatic islets	cryopreserved: empty_well_or_discarded_patchclamp,diabetes: empty_well_or_discarded_patchclamp,Sex: not applicable,patched: empty_well_or_discarded_patchclamp
GSM3545883	GSE124742	pancreatic islets	cryopreserved: empty_well_or_discarded_patchclamp,diabetes: empty_well_or_discarded_patchclamp,Sex: not applicable,patched: empty_well_or_discarded_patchclamp
GSM3545884	GSE124742	pancreatic islets	cryopreserved: No,diabetes: nondiabetic,Sex: F,patched: FACS
GSM3545885	GSE124742	pancreatic islets	cryopreserved: No,diabetes: nondiabetic,Sex: F,patched: FACS
GSM3545886	GSE124742	pancreatic islets	cryopreserved: No,diabetes: nondiabetic,Sex: F,patched: FACS
GSM3545887	GSE124742	pancreatic islets	cryopreserved: No,diabetes: nondiabetic,Sex: F,patched: FACS
GSM3545888	GSE124742	pancreatic islets	cryopreserved: No,diabetes: nondiabetic,Sex: F,patched: FACS
GSM3545889	GSE124742	pancreatic islets	cryopreserved: No,diabetes: nondiabetic,Sex: F,patched: FACS
GSM3545890	GSE124742	pancreatic islets	cryopreserved: No,diabetes: nondiabetic,Sex: F,patched: FACS
GSM3545891	GSE124742	pancreatic islets	cryopreserved: No,diabetes: nondiabetic,Sex: F,patched: FACS
GSM3545892	GSE124742	pancreatic islets	cryopreserved: No,diabetes: nondiabetic,Sex: F,patched: FACS
GSM3545893	GSE124742	pancreatic islets	cryopreserved: No,diabetes: nondiabetic,Sex: F,patched: FACS
GSM3545894	GSE124742	pancreatic islets	cryopreserved: empty_well_or_discarded_patchclamp,diabetes: empty_well_or_discarded_patchclamp,Sex: not applicable,patched: empty_well_or_discarded_patchclamp
GSM3545895	GSE124742	pancreatic islets	cryopreserved: No,diabetes: nondiabetic,Sex: F,patched: FACS
GSM3545896	GSE124742	pancreatic islets	cryopreserved: No,diabetes: nondiabetic,Sex: F,patched: FACS
GSM3545897	GSE124742	pancreatic islets	cryopreserved: No,diabetes: nondiabetic,Sex: F,patched: FACS
GSM3545898	GSE124742	pancreatic islets	cryopreserved: No,diabetes: nondiabetic,Sex: F,patched: FACS
GSM3545899	GSE124742	pancreatic islets	cryopreserved: No,diabetes: nondiabetic,Sex: F,patched: FACS
GSM3545900	GSE124742	pancreatic islets	cryopreserved: No,diabetes: nondiabetic,Sex: F,patched: FACS
GSM3545901	GSE124742	pancreatic islets	cryopreserved: No,diabetes: nondiabetic,Sex: F,patched: FACS
GSM3545902	GSE124742	pancreatic islets	cryopreserved: No,diabetes: nondiabetic,Sex: F,patched: FACS
GSM3545903	GSE124742	pancreatic islets	cryopreserved: No,diabetes: nondiabetic,Sex: F,patched: FACS
GSM3545904	GSE124742	pancreatic islets	cryopreserved: No,diabetes: nondiabetic,Sex: F,patched: FACS
GSM3545905	GSE124742	pancreatic islets	cryopreserved: No,diabetes: nondiabetic,Sex: F,patched: FACS
GSM3545906	GSE124742	pancreatic islets	cryopreserved: No,diabetes: nondiabetic,Sex: F,patched: FACS
GSM3545907	GSE124742	pancreatic islets	cryopreserved: empty_well_or_discarded_patchclamp,diabetes: empty_well_or_discarded_patchclamp,Sex: not applicable,patched: empty_well_or_discarded_patchclamp
GSM3545908	GSE124742	pancreatic islets	cryopreserved: No,diabetes: nondiabetic,Sex: F,patched: FACS
GSM3545909	GSE124742	pancreatic islets	cryopreserved: empty_well_or_discarded_patchclamp,diabetes: empty_well_or_discarded_patchclamp,Sex: not applicable,patched: empty_well_or_discarded_patchclamp
GSM3545910	GSE124742	pancreatic islets	cryopreserved: No,diabetes: nondiabetic,Sex: F,patched: FACS
GSM3545911	GSE124742	pancreatic islets	cryopreserved: No,diabetes: nondiabetic,Sex: F,patched: FACS
GSM3545912	GSE124742	pancreatic islets	cryopreserved: No,diabetes: nondiabetic,Sex: F,patched: FACS
GSM3545913	GSE124742	pancreatic islets	cryopreserved: No,diabetes: nondiabetic,Sex: F,patched: FACS
GSM3545914	GSE124742	pancreatic islets	cryopreserved: No,diabetes: nondiabetic,Sex: F,patched: FACS
GSM3545915	GSE124742	pancreatic islets	cryopreserved: No,diabetes: nondiabetic,Sex: F,patched: FACS
GSM3545916	GSE124742	pancreatic islets	cryopreserved: No,diabetes: nondiabetic,Sex: F,patched: FACS
GSM3545917	GSE124742	pancreatic islets	cryopreserved: No,diabetes: nondiabetic,Sex: F,patched: FACS
GSM3545918	GSE124742	pancreatic islets	cryopreserved: No,diabetes: nondiabetic,Sex: F,patched: FACS
GSM3545919	GSE124742	pancreatic islets	cryopreserved: No,diabetes: nondiabetic,Sex: F,patched: FACS
GSM3545920	GSE124742	pancreatic islets	cryopreserved: No,diabetes: nondiabetic,Sex: F,patched: FACS
GSM3545921	GSE124742	pancreatic islets	cryopreserved: No,diabetes: nondiabetic,Sex: F,patched: FACS
GSM3545922	GSE124742	pancreatic islets	cryopreserved: No,diabetes: nondiabetic,Sex: F,patched: FACS
GSM3545923	GSE124742	pancreatic islets	cryopreserved: No,diabetes: nondiabetic,Sex: F,patched: FACS
GSM3545924	GSE124742	pancreatic islets	cryopreserved: No,diabetes: nondiabetic,Sex: F,patched: FACS
GSM3545925	GSE124742	pancreatic islets	cryopreserved: No,diabetes: nondiabetic,Sex: F,patched: FACS
GSM3545926	GSE124742	pancreatic islets	cryopreserved: No,diabetes: nondiabetic,Sex: F,patched: FACS
GSM3545927	GSE124742	pancreatic islets	cryopreserved: No,diabetes: nondiabetic,Sex: F,patched: FACS
GSM3545928	GSE124742	pancreatic islets	cryopreserved: No,diabetes: nondiabetic,Sex: F,patched: FACS
GSM3545929	GSE124742	pancreatic islets	cryopreserved: No,diabetes: nondiabetic,Sex: F,patched: FACS
GSM3545930	GSE124742	pancreatic islets	cryopreserved: No,diabetes: nondiabetic,Sex: F,patched: FACS
GSM3545931	GSE124742	pancreatic islets	cryopreserved: No,diabetes: nondiabetic,Sex: F,patched: FACS
GSM3545932	GSE124742	pancreatic islets	cryopreserved: No,diabetes: nondiabetic,Sex: F,patched: FACS
GSM3545933	GSE124742	pancreatic islets	cryopreserved: No,diabetes: nondiabetic,Sex: F,patched: FACS
GSM3545934	GSE124742	pancreatic islets	cryopreserved: No,diabetes: nondiabetic,Sex: F,patched: FACS
GSM3545935	GSE124742	pancreatic islets	cryopreserved: No,diabetes: nondiabetic,Sex: F,patched: FACS
GSM3545936	GSE124742	pancreatic islets	cryopreserved: No,diabetes: nondiabetic,Sex: F,patched: FACS
GSM3545937	GSE124742	pancreatic islets	cryopreserved: No,diabetes: nondiabetic,Sex: F,patched: FACS
GSM3545938	GSE124742	pancreatic islets	cryopreserved: No,diabetes: nondiabetic,Sex: F,patched: FACS
GSM3545939	GSE124742	pancreatic islets	cryopreserved: No,diabetes: nondiabetic,Sex: F,patched: FACS
GSM3545940	GSE124742	pancreatic islets	cryopreserved: No,diabetes: nondiabetic,Sex: F,patched: FACS
GSM3545941	GSE124742	pancreatic islets	cryopreserved: empty_well_or_discarded_patchclamp,diabetes: empty_well_or_discarded_patchclamp,Sex: not applicable,patched: empty_well_or_discarded_patchclamp
GSM3545942	GSE124742	pancreatic islets	cryopreserved: No,diabetes: nondiabetic,Sex: F,patched: FACS
GSM3545943	GSE124742	pancreatic islets	cryopreserved: No,diabetes: nondiabetic,Sex: F,patched: FACS
GSM3545944	GSE124742	pancreatic islets	cryopreserved: No,diabetes: nondiabetic,Sex: F,patched: FACS
GSM3545945	GSE124742	pancreatic islets	cryopreserved: No,diabetes: nondiabetic,Sex: F,patched: FACS
GSM3545946	GSE124742	pancreatic islets	cryopreserved: No,diabetes: nondiabetic,Sex: F,patched: FACS
GSM3545947	GSE124742	pancreatic islets	cryopreserved: No,diabetes: nondiabetic,Sex: F,patched: FACS
GSM3545948	GSE124742	pancreatic islets	cryopreserved: No,diabetes: nondiabetic,Sex: F,patched: FACS
GSM3545949	GSE124742	pancreatic islets	cryopreserved: No,diabetes: nondiabetic,Sex: F,patched: FACS
GSM3545950	GSE124742	pancreatic islets	cryopreserved: No,diabetes: nondiabetic,Sex: F,patched: FACS
GSM3545951	GSE124742	pancreatic islets	cryopreserved: No,diabetes: nondiabetic,Sex: F,patched: FACS
GSM3545952	GSE124742	pancreatic islets	cryopreserved: No,diabetes: nondiabetic,Sex: F,patched: FACS
GSM3545953	GSE124742	pancreatic islets	cryopreserved: No,diabetes: nondiabetic,Sex: F,patched: FACS
GSM3545954	GSE124742	pancreatic islets	cryopreserved: No,diabetes: nondiabetic,Sex: F,patched: FACS
GSM3545955	GSE124742	pancreatic islets	cryopreserved: No,diabetes: nondiabetic,Sex: F,patched: FACS
GSM3545956	GSE124742	pancreatic islets	cryopreserved: No,diabetes: nondiabetic,Sex: F,patched: FACS
GSM3545957	GSE124742	pancreatic islets	cryopreserved: No,diabetes: nondiabetic,Sex: F,patched: FACS
GSM3545958	GSE124742	pancreatic islets	cryopreserved: No,diabetes: nondiabetic,Sex: F,patched: FACS
GSM3545959	GSE124742	pancreatic islets	cryopreserved: No,diabetes: nondiabetic,Sex: F,patched: FACS
GSM3545960	GSE124742	pancreatic islets	cryopreserved: No,diabetes: nondiabetic,Sex: F,patched: FACS
GSM3545961	GSE124742	pancreatic islets	cryopreserved: No,diabetes: nondiabetic,Sex: F,patched: FACS
GSM3545962	GSE124742	pancreatic islets	cryopreserved: No,diabetes: nondiabetic,Sex: F,patched: FACS
GSM3545963	GSE124742	pancreatic islets	cryopreserved: No,diabetes: nondiabetic,Sex: F,patched: FACS
GSM3545964	GSE124742	pancreatic islets	cryopreserved: No,diabetes: nondiabetic,Sex: F,patched: FACS
GSM3545965	GSE124742	pancreatic islets	cryopreserved: No,diabetes: nondiabetic,Sex: F,patched: FACS
GSM3545966	GSE124742	pancreatic islets	cryopreserved: No,diabetes: nondiabetic,Sex: F,patched: FACS
GSM3545967	GSE124742	pancreatic islets	cryopreserved: No,diabetes: nondiabetic,Sex: F,patched: FACS
GSM3545968	GSE124742	pancreatic islets	cryopreserved: empty_well_or_discarded_patchclamp,diabetes: empty_well_or_discarded_patchclamp,Sex: not applicable,patched: empty_well_or_discarded_patchclamp
GSM3545969	GSE124742	pancreatic islets	cryopreserved: empty_well_or_discarded_patchclamp,diabetes: empty_well_or_discarded_patchclamp,Sex: not applicable,patched: empty_well_or_discarded_patchclamp
GSM3545970	GSE124742	pancreatic islets	cryopreserved: empty_well_or_discarded_patchclamp,diabetes: empty_well_or_discarded_patchclamp,Sex: not applicable,patched: empty_well_or_discarded_patchclamp
GSM3545971	GSE124742	pancreatic islets	cryopreserved: No,diabetes: nondiabetic,Sex: F,patched: FACS
GSM3545972	GSE124742	pancreatic islets	cryopreserved: No,diabetes: nondiabetic,Sex: F,patched: FACS
GSM3545973	GSE124742	pancreatic islets	cryopreserved: No,diabetes: nondiabetic,Sex: F,patched: FACS
GSM3545974	GSE124742	pancreatic islets	cryopreserved: No,diabetes: nondiabetic,Sex: F,patched: FACS
GSM3545975	GSE124742	pancreatic islets	cryopreserved: No,diabetes: nondiabetic,Sex: F,patched: FACS
GSM3545976	GSE124742	pancreatic islets	cryopreserved: No,diabetes: nondiabetic,Sex: F,patched: FACS
GSM3545977	GSE124742	pancreatic islets	cryopreserved: empty_well_or_discarded_patchclamp,diabetes: empty_well_or_discarded_patchclamp,Sex: not applicable,patched: empty_well_or_discarded_patchclamp
GSM3545978	GSE124742	pancreatic islets	cryopreserved: empty_well_or_discarded_patchclamp,diabetes: empty_well_or_discarded_patchclamp,Sex: not applicable,patched: empty_well_or_discarded_patchclamp
GSM3545979	GSE124742	pancreatic islets	cryopreserved: No,diabetes: T2D,Sex: M,patched: FACS
GSM3545980	GSE124742	pancreatic islets	cryopreserved: No,diabetes: T2D,Sex: M,patched: FACS
GSM3545981	GSE124742	pancreatic islets	cryopreserved: No,diabetes: T2D,Sex: M,patched: FACS
GSM3545982	GSE124742	pancreatic islets	cryopreserved: No,diabetes: T2D,Sex: M,patched: FACS
GSM3545983	GSE124742	pancreatic islets	cryopreserved: No,diabetes: T2D,Sex: M,patched: FACS
GSM3545984	GSE124742	pancreatic islets	cryopreserved: No,diabetes: T2D,Sex: M,patched: FACS
GSM3545985	GSE124742	pancreatic islets	cryopreserved: No,diabetes: T2D,Sex: M,patched: FACS
GSM3545986	GSE124742	pancreatic islets	cryopreserved: No,diabetes: T2D,Sex: M,patched: FACS
GSM3545987	GSE124742	pancreatic islets	cryopreserved: No,diabetes: T2D,Sex: M,patched: FACS
GSM3545988	GSE124742	pancreatic islets	cryopreserved: No,diabetes: T2D,Sex: M,patched: FACS
GSM3545989	GSE124742	pancreatic islets	cryopreserved: No,diabetes: T2D,Sex: M,patched: FACS
GSM3545990	GSE124742	pancreatic islets	cryopreserved: No,diabetes: T2D,Sex: M,patched: FACS
GSM3545991	GSE124742	pancreatic islets	cryopreserved: No,diabetes: T2D,Sex: M,patched: FACS
GSM3545992	GSE124742	pancreatic islets	cryopreserved: No,diabetes: T2D,Sex: M,patched: FACS
GSM3545993	GSE124742	pancreatic islets	cryopreserved: No,diabetes: T2D,Sex: M,patched: FACS
GSM3545994	GSE124742	pancreatic islets	cryopreserved: No,diabetes: T2D,Sex: M,patched: FACS
GSM3545995	GSE124742	pancreatic islets	cryopreserved: empty_well_or_discarded_patchclamp,diabetes: empty_well_or_discarded_patchclamp,Sex: not applicable,patched: empty_well_or_discarded_patchclamp
GSM3545996	GSE124742	pancreatic islets	cryopreserved: No,diabetes: T2D,Sex: M,patched: FACS
GSM3545997	GSE124742	pancreatic islets	cryopreserved: No,diabetes: T2D,Sex: M,patched: FACS
GSM3545998	GSE124742	pancreatic islets	cryopreserved: No,diabetes: T2D,Sex: M,patched: FACS
GSM3545999	GSE124742	pancreatic islets	cryopreserved: No,diabetes: T2D,Sex: M,patched: FACS
GSM3546000	GSE124742	pancreatic islets	cryopreserved: No,diabetes: T2D,Sex: M,patched: FACS
GSM3546001	GSE124742	pancreatic islets	cryopreserved: No,diabetes: T2D,Sex: M,patched: FACS
GSM3546002	GSE124742	pancreatic islets	cryopreserved: No,diabetes: T2D,Sex: M,patched: FACS
GSM3546003	GSE124742	pancreatic islets	cryopreserved: No,diabetes: T2D,Sex: M,patched: FACS
GSM3546004	GSE124742	pancreatic islets	cryopreserved: No,diabetes: T2D,Sex: M,patched: FACS
GSM3546005	GSE124742	pancreatic islets	cryopreserved: No,diabetes: T2D,Sex: M,patched: FACS
GSM3546006	GSE124742	pancreatic islets	cryopreserved: No,diabetes: T2D,Sex: M,patched: FACS
GSM3546007	GSE124742	pancreatic islets	cryopreserved: No,diabetes: T2D,Sex: M,patched: FACS
GSM3546008	GSE124742	pancreatic islets	cryopreserved: No,diabetes: T2D,Sex: M,patched: FACS
GSM3546009	GSE124742	pancreatic islets	cryopreserved: No,diabetes: T2D,Sex: M,patched: FACS
GSM3546010	GSE124742	pancreatic islets	cryopreserved: No,diabetes: T2D,Sex: M,patched: FACS
GSM3546011	GSE124742	pancreatic islets	cryopreserved: No,diabetes: T2D,Sex: M,patched: FACS
GSM3546012	GSE124742	pancreatic islets	cryopreserved: No,diabetes: T2D,Sex: M,patched: FACS
GSM3546013	GSE124742	pancreatic islets	cryopreserved: No,diabetes: T2D,Sex: M,patched: FACS
GSM3546014	GSE124742	pancreatic islets	cryopreserved: No,diabetes: T2D,Sex: M,patched: FACS
GSM3546015	GSE124742	pancreatic islets	cryopreserved: No,diabetes: T2D,Sex: M,patched: FACS
GSM3546016	GSE124742	pancreatic islets	cryopreserved: No,diabetes: T2D,Sex: M,patched: FACS
GSM3546017	GSE124742	pancreatic islets	cryopreserved: No,diabetes: T2D,Sex: M,patched: FACS
GSM3546018	GSE124742	pancreatic islets	cryopreserved: No,diabetes: T2D,Sex: M,patched: FACS
GSM3546019	GSE124742	pancreatic islets	cryopreserved: empty_well_or_discarded_patchclamp,diabetes: empty_well_or_discarded_patchclamp,Sex: not applicable,patched: empty_well_or_discarded_patchclamp
GSM3546020	GSE124742	pancreatic islets	cryopreserved: No,diabetes: T2D,Sex: M,patched: FACS
GSM3546021	GSE124742	pancreatic islets	cryopreserved: No,diabetes: T2D,Sex: M,patched: FACS
GSM3546022	GSE124742	pancreatic islets	cryopreserved: No,diabetes: T2D,Sex: M,patched: FACS
GSM3546023	GSE124742	pancreatic islets	cryopreserved: No,diabetes: T2D,Sex: M,patched: FACS
GSM3546024	GSE124742	pancreatic islets	cryopreserved: No,diabetes: T2D,Sex: M,patched: FACS
GSM3546025	GSE124742	pancreatic islets	cryopreserved: No,diabetes: T2D,Sex: M,patched: FACS
GSM3546026	GSE124742	pancreatic islets	cryopreserved: No,diabetes: T2D,Sex: M,patched: FACS
GSM3546027	GSE124742	pancreatic islets	cryopreserved: No,diabetes: T2D,Sex: M,patched: FACS
GSM3546028	GSE124742	pancreatic islets	cryopreserved: No,diabetes: T2D,Sex: M,patched: FACS
GSM3546029	GSE124742	pancreatic islets	cryopreserved: No,diabetes: T2D,Sex: M,patched: FACS
GSM3546030	GSE124742	pancreatic islets	cryopreserved: No,diabetes: T2D,Sex: M,patched: FACS
GSM3546031	GSE124742	pancreatic islets	cryopreserved: No,diabetes: T2D,Sex: M,patched: FACS
GSM3546032	GSE124742	pancreatic islets	cryopreserved: No,diabetes: T2D,Sex: M,patched: FACS
GSM3546033	GSE124742	pancreatic islets	cryopreserved: No,diabetes: T2D,Sex: M,patched: FACS
GSM3546034	GSE124742	pancreatic islets	cryopreserved: No,diabetes: T2D,Sex: M,patched: FACS
GSM3546035	GSE124742	pancreatic islets	cryopreserved: No,diabetes: T2D,Sex: M,patched: FACS
GSM3546036	GSE124742	pancreatic islets	cryopreserved: No,diabetes: T2D,Sex: M,patched: FACS
GSM3546037	GSE124742	pancreatic islets	cryopreserved: No,diabetes: T2D,Sex: M,patched: FACS
GSM3546038	GSE124742	pancreatic islets	cryopreserved: No,diabetes: T2D,Sex: M,patched: FACS
GSM3546039	GSE124742	pancreatic islets	cryopreserved: No,diabetes: T2D,Sex: M,patched: FACS
GSM3546040	GSE124742	pancreatic islets	cryopreserved: No,diabetes: T2D,Sex: M,patched: FACS
GSM3546041	GSE124742	pancreatic islets	cryopreserved: No,diabetes: T2D,Sex: M,patched: FACS
GSM3546042	GSE124742	pancreatic islets	cryopreserved: No,diabetes: T2D,Sex: M,patched: FACS
GSM3546043	GSE124742	pancreatic islets	cryopreserved: empty_well_or_discarded_patchclamp,diabetes: empty_well_or_discarded_patchclamp,Sex: not applicable,patched: empty_well_or_discarded_patchclamp
GSM3546044	GSE124742	pancreatic islets	cryopreserved: No,diabetes: T2D,Sex: M,patched: FACS
GSM3546045	GSE124742	pancreatic islets	cryopreserved: No,diabetes: T2D,Sex: M,patched: FACS
GSM3546046	GSE124742	pancreatic islets	cryopreserved: No,diabetes: T2D,Sex: M,patched: FACS
GSM3546047	GSE124742	pancreatic islets	cryopreserved: No,diabetes: T2D,Sex: M,patched: FACS
GSM3546048	GSE124742	pancreatic islets	cryopreserved: No,diabetes: T2D,Sex: M,patched: FACS
GSM3546049	GSE124742	pancreatic islets	cryopreserved: No,diabetes: T2D,Sex: M,patched: FACS
GSM3546050	GSE124742	pancreatic islets	cryopreserved: No,diabetes: T2D,Sex: M,patched: FACS
GSM3546051	GSE124742	pancreatic islets	cryopreserved: No,diabetes: T2D,Sex: M,patched: FACS
GSM3546052	GSE124742	pancreatic islets	cryopreserved: No,diabetes: T2D,Sex: M,patched: FACS
GSM3546053	GSE124742	pancreatic islets	cryopreserved: No,diabetes: T2D,Sex: M,patched: FACS
GSM3546054	GSE124742	pancreatic islets	cryopreserved: No,diabetes: T2D,Sex: M,patched: FACS
GSM3546055	GSE124742	pancreatic islets	cryopreserved: No,diabetes: T2D,Sex: M,patched: FACS
GSM3546056	GSE124742	pancreatic islets	cryopreserved: No,diabetes: T2D,Sex: M,patched: FACS
GSM3546057	GSE124742	pancreatic islets	cryopreserved: No,diabetes: T2D,Sex: M,patched: FACS
GSM3546058	GSE124742	pancreatic islets	cryopreserved: No,diabetes: T2D,Sex: M,patched: FACS
GSM3546059	GSE124742	pancreatic islets	cryopreserved: No,diabetes: T2D,Sex: M,patched: FACS
GSM3546060	GSE124742	pancreatic islets	cryopreserved: No,diabetes: T2D,Sex: M,patched: FACS
GSM3546061	GSE124742	pancreatic islets	cryopreserved: No,diabetes: T2D,Sex: M,patched: FACS
GSM3546062	GSE124742	pancreatic islets	cryopreserved: No,diabetes: T2D,Sex: M,patched: FACS
GSM3546063	GSE124742	pancreatic islets	cryopreserved: No,diabetes: T2D,Sex: M,patched: FACS
GSM3546064	GSE124742	pancreatic islets	cryopreserved: No,diabetes: T2D,Sex: M,patched: FACS
GSM3546065	GSE124742	pancreatic islets	cryopreserved: No,diabetes: T2D,Sex: M,patched: FACS
GSM3546066	GSE124742	pancreatic islets	cryopreserved: No,diabetes: T2D,Sex: M,patched: FACS
GSM3546067	GSE124742	pancreatic islets	cryopreserved: empty_well_or_discarded_patchclamp,diabetes: empty_well_or_discarded_patchclamp,Sex: not applicable,patched: empty_well_or_discarded_patchclamp
GSM3546068	GSE124742	pancreatic islets	cryopreserved: No,diabetes: T2D,Sex: M,patched: FACS
GSM3546069	GSE124742	pancreatic islets	cryopreserved: No,diabetes: T2D,Sex: M,patched: FACS
GSM3546070	GSE124742	pancreatic islets	cryopreserved: No,diabetes: T2D,Sex: M,patched: FACS
GSM3546071	GSE124742	pancreatic islets	cryopreserved: No,diabetes: T2D,Sex: M,patched: FACS
GSM3546072	GSE124742	pancreatic islets	cryopreserved: No,diabetes: T2D,Sex: M,patched: FACS
GSM3546073	GSE124742	pancreatic islets	cryopreserved: No,diabetes: T2D,Sex: M,patched: FACS
GSM3546074	GSE124742	pancreatic islets	cryopreserved: No,diabetes: T2D,Sex: M,patched: FACS
GSM3546075	GSE124742	pancreatic islets	cryopreserved: No,diabetes: T2D,Sex: M,patched: FACS
GSM3546076	GSE124742	pancreatic islets	cryopreserved: No,diabetes: T2D,Sex: M,patched: FACS
GSM3546077	GSE124742	pancreatic islets	cryopreserved: No,diabetes: T2D,Sex: M,patched: FACS
GSM3546078	GSE124742	pancreatic islets	cryopreserved: No,diabetes: T2D,Sex: M,patched: FACS
GSM3546079	GSE124742	pancreatic islets	cryopreserved: No,diabetes: T2D,Sex: M,patched: FACS
GSM3546080	GSE124742	pancreatic islets	cryopreserved: No,diabetes: T2D,Sex: M,patched: FACS
GSM3546081	GSE124742	pancreatic islets	cryopreserved: No,diabetes: T2D,Sex: M,patched: FACS
GSM3546082	GSE124742	pancreatic islets	cryopreserved: No,diabetes: T2D,Sex: M,patched: FACS
GSM3546083	GSE124742	pancreatic islets	cryopreserved: No,diabetes: T2D,Sex: M,patched: FACS
GSM3546084	GSE124742	pancreatic islets	cryopreserved: No,diabetes: T2D,Sex: M,patched: FACS
GSM3546085	GSE124742	pancreatic islets	cryopreserved: No,diabetes: T2D,Sex: M,patched: FACS
GSM3546086	GSE124742	pancreatic islets	cryopreserved: No,diabetes: T2D,Sex: M,patched: FACS
GSM3546087	GSE124742	pancreatic islets	cryopreserved: No,diabetes: T2D,Sex: M,patched: FACS
GSM3546088	GSE124742	pancreatic islets	cryopreserved: No,diabetes: T2D,Sex: M,patched: FACS
GSM3546089	GSE124742	pancreatic islets	cryopreserved: No,diabetes: T2D,Sex: M,patched: FACS
GSM3546090	GSE124742	pancreatic islets	cryopreserved: No,diabetes: T2D,Sex: M,patched: FACS
GSM3546091	GSE124742	pancreatic islets	cryopreserved: empty_well_or_discarded_patchclamp,diabetes: empty_well_or_discarded_patchclamp,Sex: not applicable,patched: empty_well_or_discarded_patchclamp
GSM3546092	GSE124742	pancreatic islets	cryopreserved: No,diabetes: T2D,Sex: M,patched: FACS
GSM3546093	GSE124742	pancreatic islets	cryopreserved: No,diabetes: T2D,Sex: M,patched: FACS
GSM3546094	GSE124742	pancreatic islets	cryopreserved: No,diabetes: T2D,Sex: M,patched: FACS
GSM3546095	GSE124742	pancreatic islets	cryopreserved: No,diabetes: T2D,Sex: M,patched: FACS
GSM3546096	GSE124742	pancreatic islets	cryopreserved: No,diabetes: T2D,Sex: M,patched: FACS
GSM3546097	GSE124742	pancreatic islets	cryopreserved: No,diabetes: T2D,Sex: M,patched: FACS
GSM3546098	GSE124742	pancreatic islets	cryopreserved: No,diabetes: T2D,Sex: M,patched: FACS
GSM3546099	GSE124742	pancreatic islets	cryopreserved: No,diabetes: T2D,Sex: M,patched: FACS
GSM3546100	GSE124742	pancreatic islets	cryopreserved: No,diabetes: T2D,Sex: M,patched: FACS
GSM3546101	GSE124742	pancreatic islets	cryopreserved: No,diabetes: T2D,Sex: M,patched: FACS
GSM3546102	GSE124742	pancreatic islets	cryopreserved: No,diabetes: T2D,Sex: M,patched: FACS
GSM3546103	GSE124742	pancreatic islets	cryopreserved: No,diabetes: T2D,Sex: M,patched: FACS
GSM3546104	GSE124742	pancreatic islets	cryopreserved: No,diabetes: T2D,Sex: M,patched: FACS
GSM3546105	GSE124742	pancreatic islets	cryopreserved: No,diabetes: T2D,Sex: M,patched: FACS
GSM3546106	GSE124742	pancreatic islets	cryopreserved: No,diabetes: T2D,Sex: M,patched: FACS
GSM3546107	GSE124742	pancreatic islets	cryopreserved: No,diabetes: T2D,Sex: M,patched: FACS
GSM3546108	GSE124742	pancreatic islets	cryopreserved: No,diabetes: T2D,Sex: M,patched: FACS
GSM3546109	GSE124742	pancreatic islets	cryopreserved: No,diabetes: T2D,Sex: M,patched: FACS
GSM3546110	GSE124742	pancreatic islets	cryopreserved: No,diabetes: T2D,Sex: M,patched: FACS
GSM3546111	GSE124742	pancreatic islets	cryopreserved: No,diabetes: T2D,Sex: M,patched: FACS
GSM3546112	GSE124742	pancreatic islets	cryopreserved: No,diabetes: T2D,Sex: M,patched: FACS
GSM3546113	GSE124742	pancreatic islets	cryopreserved: No,diabetes: T2D,Sex: M,patched: FACS
GSM3546114	GSE124742	pancreatic islets	cryopreserved: No,diabetes: T2D,Sex: M,patched: FACS
GSM3546115	GSE124742	pancreatic islets	cryopreserved: empty_well_or_discarded_patchclamp,diabetes: empty_well_or_discarded_patchclamp,Sex: not applicable,patched: empty_well_or_discarded_patchclamp
GSM3546116	GSE124742	pancreatic islets	cryopreserved: No,diabetes: T2D,Sex: M,patched: FACS
GSM3546117	GSE124742	pancreatic islets	cryopreserved: No,diabetes: T2D,Sex: M,patched: FACS
GSM3546118	GSE124742	pancreatic islets	cryopreserved: No,diabetes: T2D,Sex: M,patched: FACS
GSM3546119	GSE124742	pancreatic islets	cryopreserved: No,diabetes: T2D,Sex: M,patched: FACS
GSM3546120	GSE124742	pancreatic islets	cryopreserved: No,diabetes: T2D,Sex: M,patched: FACS
GSM3546121	GSE124742	pancreatic islets	cryopreserved: No,diabetes: T2D,Sex: M,patched: FACS
GSM3546122	GSE124742	pancreatic islets	cryopreserved: No,diabetes: T2D,Sex: M,patched: FACS
GSM3546123	GSE124742	pancreatic islets	cryopreserved: No,diabetes: T2D,Sex: M,patched: FACS
GSM3546124	GSE124742	pancreatic islets	cryopreserved: No,diabetes: T2D,Sex: M,patched: FACS
GSM3546125	GSE124742	pancreatic islets	cryopreserved: No,diabetes: T2D,Sex: M,patched: FACS
GSM3546126	GSE124742	pancreatic islets	cryopreserved: No,diabetes: T2D,Sex: M,patched: FACS
GSM3546127	GSE124742	pancreatic islets	cryopreserved: No,diabetes: T2D,Sex: M,patched: FACS
GSM3546128	GSE124742	pancreatic islets	cryopreserved: No,diabetes: T2D,Sex: M,patched: FACS
GSM3546129	GSE124742	pancreatic islets	cryopreserved: No,diabetes: T2D,Sex: M,patched: FACS
GSM3546130	GSE124742	pancreatic islets	cryopreserved: No,diabetes: T2D,Sex: M,patched: FACS
GSM3546131	GSE124742	pancreatic islets	cryopreserved: No,diabetes: T2D,Sex: M,patched: FACS
GSM3546132	GSE124742	pancreatic islets	cryopreserved: No,diabetes: T2D,Sex: M,patched: FACS
GSM3546133	GSE124742	pancreatic islets	cryopreserved: No,diabetes: T2D,Sex: M,patched: FACS
GSM3546134	GSE124742	pancreatic islets	cryopreserved: No,diabetes: T2D,Sex: M,patched: FACS
GSM3546135	GSE124742	pancreatic islets	cryopreserved: No,diabetes: T2D,Sex: M,patched: FACS
GSM3546136	GSE124742	pancreatic islets	cryopreserved: No,diabetes: T2D,Sex: M,patched: FACS
GSM3546137	GSE124742	pancreatic islets	cryopreserved: No,diabetes: T2D,Sex: M,patched: FACS
GSM3546138	GSE124742	pancreatic islets	cryopreserved: No,diabetes: T2D,Sex: M,patched: FACS
GSM3546139	GSE124742	pancreatic islets	cryopreserved: empty_well_or_discarded_patchclamp,diabetes: empty_well_or_discarded_patchclamp,Sex: not applicable,patched: empty_well_or_discarded_patchclamp
GSM3546140	GSE124742	pancreatic islets	cryopreserved: No,diabetes: T2D,Sex: M,patched: FACS
GSM3546141	GSE124742	pancreatic islets	cryopreserved: No,diabetes: T2D,Sex: M,patched: FACS
GSM3546142	GSE124742	pancreatic islets	cryopreserved: No,diabetes: T2D,Sex: M,patched: FACS
GSM3546143	GSE124742	pancreatic islets	cryopreserved: No,diabetes: T2D,Sex: M,patched: FACS
GSM3546144	GSE124742	pancreatic islets	cryopreserved: No,diabetes: T2D,Sex: M,patched: FACS
GSM3546145	GSE124742	pancreatic islets	cryopreserved: No,diabetes: T2D,Sex: M,patched: FACS
GSM3546146	GSE124742	pancreatic islets	cryopreserved: No,diabetes: T2D,Sex: M,patched: FACS
GSM3546147	GSE124742	pancreatic islets	cryopreserved: No,diabetes: T2D,Sex: M,patched: FACS
GSM3546148	GSE124742	pancreatic islets	cryopreserved: No,diabetes: T2D,Sex: M,patched: FACS
GSM3546149	GSE124742	pancreatic islets	cryopreserved: No,diabetes: T2D,Sex: M,patched: FACS
GSM3546150	GSE124742	pancreatic islets	cryopreserved: No,diabetes: T2D,Sex: M,patched: FACS
GSM3546151	GSE124742	pancreatic islets	cryopreserved: No,diabetes: T2D,Sex: M,patched: FACS
GSM3546152	GSE124742	pancreatic islets	cryopreserved: No,diabetes: T2D,Sex: M,patched: FACS
GSM3546153	GSE124742	pancreatic islets	cryopreserved: No,diabetes: T2D,Sex: M,patched: FACS
GSM3546154	GSE124742	pancreatic islets	cryopreserved: No,diabetes: T2D,Sex: M,patched: FACS
GSM3546155	GSE124742	pancreatic islets	cryopreserved: No,diabetes: T2D,Sex: M,patched: FACS
GSM3546156	GSE124742	pancreatic islets	cryopreserved: No,diabetes: T2D,Sex: M,patched: FACS
GSM3546157	GSE124742	pancreatic islets	cryopreserved: No,diabetes: T2D,Sex: M,patched: FACS
GSM3546158	GSE124742	pancreatic islets	cryopreserved: No,diabetes: T2D,Sex: M,patched: FACS
GSM3546159	GSE124742	pancreatic islets	cryopreserved: No,diabetes: T2D,Sex: M,patched: FACS
GSM3546160	GSE124742	pancreatic islets	cryopreserved: No,diabetes: T2D,Sex: M,patched: FACS
GSM3546161	GSE124742	pancreatic islets	cryopreserved: No,diabetes: T2D,Sex: M,patched: FACS
GSM3546162	GSE124742	pancreatic islets	cryopreserved: No,diabetes: T2D,Sex: M,patched: FACS
GSM3546163	GSE124742	pancreatic islets	cryopreserved: empty_well_or_discarded_patchclamp,diabetes: empty_well_or_discarded_patchclamp,Sex: not applicable,patched: empty_well_or_discarded_patchclamp
GSM3546164	GSE124742	pancreatic islets	cryopreserved: No,diabetes: T2D,Sex: M,patched: FACS
GSM3546165	GSE124742	pancreatic islets	cryopreserved: No,diabetes: T2D,Sex: M,patched: FACS
GSM3546166	GSE124742	pancreatic islets	cryopreserved: No,diabetes: T2D,Sex: M,patched: FACS
GSM3546167	GSE124742	pancreatic islets	cryopreserved: No,diabetes: T2D,Sex: M,patched: FACS
GSM3546168	GSE124742	pancreatic islets	cryopreserved: No,diabetes: T2D,Sex: M,patched: FACS
GSM3546169	GSE124742	pancreatic islets	cryopreserved: No,diabetes: T2D,Sex: M,patched: FACS
GSM3546170	GSE124742	pancreatic islets	cryopreserved: No,diabetes: T2D,Sex: M,patched: FACS
GSM3546171	GSE124742	pancreatic islets	cryopreserved: No,diabetes: T2D,Sex: M,patched: FACS
GSM3546172	GSE124742	pancreatic islets	cryopreserved: No,diabetes: T2D,Sex: M,patched: FACS
GSM3546173	GSE124742	pancreatic islets	cryopreserved: No,diabetes: T2D,Sex: M,patched: FACS
GSM3546174	GSE124742	pancreatic islets	cryopreserved: No,diabetes: T2D,Sex: M,patched: FACS
GSM3546175	GSE124742	pancreatic islets	cryopreserved: No,diabetes: T2D,Sex: M,patched: FACS
GSM3546176	GSE124742	pancreatic islets	cryopreserved: No,diabetes: T2D,Sex: M,patched: FACS
GSM3546177	GSE124742	pancreatic islets	cryopreserved: No,diabetes: T2D,Sex: M,patched: FACS
GSM3546178	GSE124742	pancreatic islets	cryopreserved: No,diabetes: T2D,Sex: M,patched: FACS
GSM3546179	GSE124742	pancreatic islets	cryopreserved: No,diabetes: T2D,Sex: M,patched: FACS
GSM3546180	GSE124742	pancreatic islets	cryopreserved: No,diabetes: T2D,Sex: M,patched: FACS
GSM3546181	GSE124742	pancreatic islets	cryopreserved: No,diabetes: T2D,Sex: M,patched: FACS
GSM3546182	GSE124742	pancreatic islets	cryopreserved: No,diabetes: T2D,Sex: M,patched: FACS
GSM3546183	GSE124742	pancreatic islets	cryopreserved: No,diabetes: T2D,Sex: M,patched: FACS
GSM3546184	GSE124742	pancreatic islets	cryopreserved: No,diabetes: T2D,Sex: M,patched: FACS
GSM3546185	GSE124742	pancreatic islets	cryopreserved: No,diabetes: T2D,Sex: M,patched: FACS
GSM3546186	GSE124742	pancreatic islets	cryopreserved: No,diabetes: T2D,Sex: M,patched: FACS
GSM3546187	GSE124742	pancreatic islets	cryopreserved: empty_well_or_discarded_patchclamp,diabetes: empty_well_or_discarded_patchclamp,Sex: not applicable,patched: empty_well_or_discarded_patchclamp
GSM3546188	GSE124742	pancreatic islets	cryopreserved: No,diabetes: T2D,Sex: M,patched: FACS
GSM3546189	GSE124742	pancreatic islets	cryopreserved: No,diabetes: T2D,Sex: M,patched: FACS
GSM3546190	GSE124742	pancreatic islets	cryopreserved: No,diabetes: T2D,Sex: M,patched: FACS
GSM3546191	GSE124742	pancreatic islets	cryopreserved: No,diabetes: T2D,Sex: M,patched: FACS
GSM3546192	GSE124742	pancreatic islets	cryopreserved: No,diabetes: T2D,Sex: M,patched: FACS
GSM3546193	GSE124742	pancreatic islets	cryopreserved: No,diabetes: T2D,Sex: M,patched: FACS
GSM3546194	GSE124742	pancreatic islets	cryopreserved: No,diabetes: T2D,Sex: M,patched: FACS
GSM3546195	GSE124742	pancreatic islets	cryopreserved: No,diabetes: T2D,Sex: M,patched: FACS
GSM3546196	GSE124742	pancreatic islets	cryopreserved: No,diabetes: T2D,Sex: M,patched: FACS
GSM3546197	GSE124742	pancreatic islets	cryopreserved: No,diabetes: T2D,Sex: M,patched: FACS
GSM3546198	GSE124742	pancreatic islets	cryopreserved: No,diabetes: T2D,Sex: M,patched: FACS
GSM3546199	GSE124742	pancreatic islets	cryopreserved: No,diabetes: T2D,Sex: M,patched: FACS
GSM3546200	GSE124742	pancreatic islets	cryopreserved: No,diabetes: T2D,Sex: M,patched: FACS
GSM3546201	GSE124742	pancreatic islets	cryopreserved: No,diabetes: T2D,Sex: M,patched: FACS
GSM3546202	GSE124742	pancreatic islets	cryopreserved: No,diabetes: T2D,Sex: M,patched: FACS
GSM3546203	GSE124742	pancreatic islets	cryopreserved: No,diabetes: T2D,Sex: M,patched: FACS
GSM3546204	GSE124742	pancreatic islets	cryopreserved: No,diabetes: T2D,Sex: M,patched: FACS
GSM3546205	GSE124742	pancreatic islets	cryopreserved: No,diabetes: T2D,Sex: M,patched: FACS
GSM3546206	GSE124742	pancreatic islets	cryopreserved: No,diabetes: T2D,Sex: M,patched: FACS
GSM3546207	GSE124742	pancreatic islets	cryopreserved: No,diabetes: T2D,Sex: M,patched: FACS
GSM3546208	GSE124742	pancreatic islets	cryopreserved: No,diabetes: T2D,Sex: M,patched: FACS
GSM3546209	GSE124742	pancreatic islets	cryopreserved: No,diabetes: T2D,Sex: M,patched: FACS
GSM3546210	GSE124742	pancreatic islets	cryopreserved: No,diabetes: T2D,Sex: M,patched: FACS
GSM3546211	GSE124742	pancreatic islets	cryopreserved: empty_well_or_discarded_patchclamp,diabetes: empty_well_or_discarded_patchclamp,Sex: not applicable,patched: empty_well_or_discarded_patchclamp
GSM3546212	GSE124742	pancreatic islets	cryopreserved: No,diabetes: T2D,Sex: M,patched: FACS
GSM3546213	GSE124742	pancreatic islets	cryopreserved: No,diabetes: T2D,Sex: M,patched: FACS
GSM3546214	GSE124742	pancreatic islets	cryopreserved: No,diabetes: T2D,Sex: M,patched: FACS
GSM3546215	GSE124742	pancreatic islets	cryopreserved: No,diabetes: T2D,Sex: M,patched: FACS
GSM3546216	GSE124742	pancreatic islets	cryopreserved: No,diabetes: T2D,Sex: M,patched: FACS
GSM3546217	GSE124742	pancreatic islets	cryopreserved: No,diabetes: T2D,Sex: M,patched: FACS
GSM3546218	GSE124742	pancreatic islets	cryopreserved: No,diabetes: T2D,Sex: M,patched: FACS
GSM3546219	GSE124742	pancreatic islets	cryopreserved: No,diabetes: T2D,Sex: M,patched: FACS
GSM3546220	GSE124742	pancreatic islets	cryopreserved: No,diabetes: T2D,Sex: M,patched: FACS
GSM3546221	GSE124742	pancreatic islets	cryopreserved: No,diabetes: T2D,Sex: M,patched: FACS
GSM3546222	GSE124742	pancreatic islets	cryopreserved: No,diabetes: T2D,Sex: M,patched: FACS
GSM3546223	GSE124742	pancreatic islets	cryopreserved: No,diabetes: T2D,Sex: M,patched: FACS
GSM3546224	GSE124742	pancreatic islets	cryopreserved: No,diabetes: T2D,Sex: M,patched: FACS
GSM3546225	GSE124742	pancreatic islets	cryopreserved: No,diabetes: T2D,Sex: M,patched: FACS
GSM3546226	GSE124742	pancreatic islets	cryopreserved: No,diabetes: T2D,Sex: M,patched: FACS
GSM3546227	GSE124742	pancreatic islets	cryopreserved: No,diabetes: T2D,Sex: M,patched: FACS
GSM3546228	GSE124742	pancreatic islets	cryopreserved: No,diabetes: T2D,Sex: M,patched: FACS
GSM3546229	GSE124742	pancreatic islets	cryopreserved: No,diabetes: T2D,Sex: M,patched: FACS
GSM3546230	GSE124742	pancreatic islets	cryopreserved: No,diabetes: T2D,Sex: M,patched: FACS
GSM3546231	GSE124742	pancreatic islets	cryopreserved: No,diabetes: T2D,Sex: M,patched: FACS
GSM3546232	GSE124742	pancreatic islets	cryopreserved: No,diabetes: T2D,Sex: M,patched: FACS
GSM3546233	GSE124742	pancreatic islets	cryopreserved: No,diabetes: T2D,Sex: M,patched: FACS
GSM3546234	GSE124742	pancreatic islets	cryopreserved: No,diabetes: T2D,Sex: M,patched: FACS
GSM3546235	GSE124742	pancreatic islets	cryopreserved: empty_well_or_discarded_patchclamp,diabetes: empty_well_or_discarded_patchclamp,Sex: not applicable,patched: empty_well_or_discarded_patchclamp
GSM3546236	GSE124742	pancreatic islets	cryopreserved: No,diabetes: T2D,Sex: M,patched: FACS
GSM3546237	GSE124742	pancreatic islets	cryopreserved: No,diabetes: T2D,Sex: M,patched: FACS
GSM3546238	GSE124742	pancreatic islets	cryopreserved: No,diabetes: T2D,Sex: M,patched: FACS
GSM3546239	GSE124742	pancreatic islets	cryopreserved: No,diabetes: T2D,Sex: M,patched: FACS
GSM3546240	GSE124742	pancreatic islets	cryopreserved: No,diabetes: T2D,Sex: M,patched: FACS
GSM3546241	GSE124742	pancreatic islets	cryopreserved: No,diabetes: T2D,Sex: M,patched: FACS
GSM3546242	GSE124742	pancreatic islets	cryopreserved: No,diabetes: T2D,Sex: M,patched: FACS
GSM3546243	GSE124742	pancreatic islets	cryopreserved: No,diabetes: T2D,Sex: M,patched: FACS
GSM3546244	GSE124742	pancreatic islets	cryopreserved: No,diabetes: T2D,Sex: M,patched: FACS
GSM3546245	GSE124742	pancreatic islets	cryopreserved: No,diabetes: T2D,Sex: M,patched: FACS
GSM3546246	GSE124742	pancreatic islets	cryopreserved: No,diabetes: T2D,Sex: M,patched: FACS
GSM3546247	GSE124742	pancreatic islets	cryopreserved: No,diabetes: T2D,Sex: M,patched: FACS
GSM3546248	GSE124742	pancreatic islets	cryopreserved: No,diabetes: T2D,Sex: M,patched: FACS
GSM3546249	GSE124742	pancreatic islets	cryopreserved: No,diabetes: T2D,Sex: M,patched: FACS
GSM3546250	GSE124742	pancreatic islets	cryopreserved: No,diabetes: T2D,Sex: M,patched: FACS
GSM3546251	GSE124742	pancreatic islets	cryopreserved: No,diabetes: T2D,Sex: M,patched: FACS
GSM3546252	GSE124742	pancreatic islets	cryopreserved: No,diabetes: T2D,Sex: M,patched: FACS
GSM3546253	GSE124742	pancreatic islets	cryopreserved: No,diabetes: T2D,Sex: M,patched: FACS
GSM3546254	GSE124742	pancreatic islets	cryopreserved: No,diabetes: T2D,Sex: M,patched: FACS
GSM3546255	GSE124742	pancreatic islets	cryopreserved: No,diabetes: T2D,Sex: M,patched: FACS
GSM3546256	GSE124742	pancreatic islets	cryopreserved: No,diabetes: T2D,Sex: M,patched: FACS
GSM3546257	GSE124742	pancreatic islets	cryopreserved: No,diabetes: T2D,Sex: M,patched: FACS
GSM3546258	GSE124742	pancreatic islets	cryopreserved: No,diabetes: T2D,Sex: M,patched: FACS
GSM3546259	GSE124742	pancreatic islets	cryopreserved: empty_well_or_discarded_patchclamp,diabetes: empty_well_or_discarded_patchclamp,Sex: not applicable,patched: empty_well_or_discarded_patchclamp
GSM3546260	GSE124742	pancreatic islets	cryopreserved: No,diabetes: T2D,Sex: M,patched: FACS
GSM3546261	GSE124742	pancreatic islets	cryopreserved: No,diabetes: T2D,Sex: M,patched: FACS
GSM3546262	GSE124742	pancreatic islets	cryopreserved: No,diabetes: T2D,Sex: M,patched: FACS
GSM3546263	GSE124742	pancreatic islets	cryopreserved: No,diabetes: T2D,Sex: M,patched: FACS
GSM3546264	GSE124742	pancreatic islets	cryopreserved: No,diabetes: T2D,Sex: M,patched: FACS
GSM3546265	GSE124742	pancreatic islets	cryopreserved: No,diabetes: T2D,Sex: M,patched: FACS
GSM3546266	GSE124742	pancreatic islets	cryopreserved: No,diabetes: T2D,Sex: M,patched: FACS
GSM3546267	GSE124742	pancreatic islets	cryopreserved: No,diabetes: T2D,Sex: M,patched: FACS
GSM3546268	GSE124742	pancreatic islets	cryopreserved: No,diabetes: T2D,Sex: M,patched: FACS
GSM3546269	GSE124742	pancreatic islets	cryopreserved: No,diabetes: T2D,Sex: M,patched: FACS
GSM3546270	GSE124742	pancreatic islets	cryopreserved: No,diabetes: T2D,Sex: M,patched: FACS
GSM3546271	GSE124742	pancreatic islets	cryopreserved: No,diabetes: T2D,Sex: M,patched: FACS
GSM3546272	GSE124742	pancreatic islets	cryopreserved: No,diabetes: T2D,Sex: M,patched: FACS
GSM3546273	GSE124742	pancreatic islets	cryopreserved: No,diabetes: T2D,Sex: M,patched: FACS
GSM3546274	GSE124742	pancreatic islets	cryopreserved: No,diabetes: T2D,Sex: M,patched: FACS
GSM3546275	GSE124742	pancreatic islets	cryopreserved: No,diabetes: T2D,Sex: M,patched: FACS
GSM3546276	GSE124742	pancreatic islets	cryopreserved: No,diabetes: T2D,Sex: M,patched: FACS
GSM3546277	GSE124742	pancreatic islets	cryopreserved: No,diabetes: T2D,Sex: M,patched: FACS
GSM3546278	GSE124742	pancreatic islets	cryopreserved: No,diabetes: T2D,Sex: M,patched: FACS
GSM3546279	GSE124742	pancreatic islets	cryopreserved: No,diabetes: T2D,Sex: M,patched: FACS
GSM3546280	GSE124742	pancreatic islets	cryopreserved: No,diabetes: T2D,Sex: M,patched: FACS
GSM3546281	GSE124742	pancreatic islets	cryopreserved: No,diabetes: T2D,Sex: M,patched: FACS
GSM3546282	GSE124742	pancreatic islets	cryopreserved: No,diabetes: T2D,Sex: M,patched: FACS
GSM3546283	GSE124742	pancreatic islets	cryopreserved: empty_well_or_discarded_patchclamp,diabetes: empty_well_or_discarded_patchclamp,Sex: not applicable,patched: empty_well_or_discarded_patchclamp
GSM3546284	GSE124742	pancreatic islets	cryopreserved: No,diabetes: T2D,Sex: M,patched: FACS
GSM3546285	GSE124742	pancreatic islets	cryopreserved: No,diabetes: T2D,Sex: M,patched: FACS
GSM3546286	GSE124742	pancreatic islets	cryopreserved: No,diabetes: T2D,Sex: M,patched: FACS
GSM3546287	GSE124742	pancreatic islets	cryopreserved: No,diabetes: T2D,Sex: M,patched: FACS
GSM3546288	GSE124742	pancreatic islets	cryopreserved: No,diabetes: T2D,Sex: M,patched: FACS
GSM3546289	GSE124742	pancreatic islets	cryopreserved: No,diabetes: T2D,Sex: M,patched: FACS
GSM3546290	GSE124742	pancreatic islets	cryopreserved: No,diabetes: T2D,Sex: M,patched: FACS
GSM3546291	GSE124742	pancreatic islets	cryopreserved: No,diabetes: T2D,Sex: M,patched: FACS
GSM3546292	GSE124742	pancreatic islets	cryopreserved: No,diabetes: T2D,Sex: M,patched: FACS
GSM3546293	GSE124742	pancreatic islets	cryopreserved: No,diabetes: T2D,Sex: M,patched: FACS
GSM3546294	GSE124742	pancreatic islets	cryopreserved: No,diabetes: T2D,Sex: M,patched: FACS
GSM3546295	GSE124742	pancreatic islets	cryopreserved: No,diabetes: T2D,Sex: M,patched: FACS
GSM3546296	GSE124742	pancreatic islets	cryopreserved: No,diabetes: T2D,Sex: M,patched: FACS
GSM3546297	GSE124742	pancreatic islets	cryopreserved: No,diabetes: T2D,Sex: M,patched: FACS
GSM3546298	GSE124742	pancreatic islets	cryopreserved: No,diabetes: T2D,Sex: M,patched: FACS
GSM3546299	GSE124742	pancreatic islets	cryopreserved: No,diabetes: T2D,Sex: M,patched: FACS
GSM3546300	GSE124742	pancreatic islets	cryopreserved: No,diabetes: T2D,Sex: M,patched: FACS
GSM3546301	GSE124742	pancreatic islets	cryopreserved: No,diabetes: T2D,Sex: M,patched: FACS
GSM3546302	GSE124742	pancreatic islets	cryopreserved: No,diabetes: T2D,Sex: M,patched: FACS
GSM3546303	GSE124742	pancreatic islets	cryopreserved: No,diabetes: T2D,Sex: M,patched: FACS
GSM3546304	GSE124742	pancreatic islets	cryopreserved: No,diabetes: T2D,Sex: M,patched: FACS
GSM3546305	GSE124742	pancreatic islets	cryopreserved: No,diabetes: T2D,Sex: M,patched: FACS
GSM3546306	GSE124742	pancreatic islets	cryopreserved: No,diabetes: T2D,Sex: M,patched: FACS
GSM3546307	GSE124742	pancreatic islets	cryopreserved: empty_well_or_discarded_patchclamp,diabetes: empty_well_or_discarded_patchclamp,Sex: not applicable,patched: empty_well_or_discarded_patchclamp
GSM3546308	GSE124742	pancreatic islets	cryopreserved: No,diabetes: T2D,Sex: M,patched: FACS
GSM3546309	GSE124742	pancreatic islets	cryopreserved: No,diabetes: T2D,Sex: M,patched: FACS
GSM3546310	GSE124742	pancreatic islets	cryopreserved: No,diabetes: T2D,Sex: M,patched: FACS
GSM3546311	GSE124742	pancreatic islets	cryopreserved: No,diabetes: T2D,Sex: M,patched: FACS
GSM3546312	GSE124742	pancreatic islets	cryopreserved: No,diabetes: T2D,Sex: M,patched: FACS
GSM3546313	GSE124742	pancreatic islets	cryopreserved: No,diabetes: T2D,Sex: M,patched: FACS
GSM3546314	GSE124742	pancreatic islets	cryopreserved: No,diabetes: T2D,Sex: M,patched: FACS
GSM3546315	GSE124742	pancreatic islets	cryopreserved: No,diabetes: T2D,Sex: M,patched: FACS
GSM3546316	GSE124742	pancreatic islets	cryopreserved: No,diabetes: T2D,Sex: M,patched: FACS
GSM3546317	GSE124742	pancreatic islets	cryopreserved: No,diabetes: T2D,Sex: M,patched: FACS
GSM3546318	GSE124742	pancreatic islets	cryopreserved: No,diabetes: T2D,Sex: M,patched: FACS
GSM3546319	GSE124742	pancreatic islets	cryopreserved: No,diabetes: T2D,Sex: M,patched: FACS
GSM3546320	GSE124742	pancreatic islets	cryopreserved: No,diabetes: T2D,Sex: M,patched: FACS
GSM3546321	GSE124742	pancreatic islets	cryopreserved: No,diabetes: T2D,Sex: M,patched: FACS
GSM3546322	GSE124742	pancreatic islets	cryopreserved: No,diabetes: T2D,Sex: M,patched: FACS
GSM3546323	GSE124742	pancreatic islets	cryopreserved: No,diabetes: T2D,Sex: M,patched: FACS
GSM3546324	GSE124742	pancreatic islets	cryopreserved: No,diabetes: T2D,Sex: M,patched: FACS
GSM3546325	GSE124742	pancreatic islets	cryopreserved: No,diabetes: T2D,Sex: M,patched: FACS
GSM3546326	GSE124742	pancreatic islets	cryopreserved: No,diabetes: T2D,Sex: M,patched: FACS
GSM3546327	GSE124742	pancreatic islets	cryopreserved: No,diabetes: T2D,Sex: M,patched: FACS
GSM3546328	GSE124742	pancreatic islets	cryopreserved: No,diabetes: T2D,Sex: M,patched: FACS
GSM3546329	GSE124742	pancreatic islets	cryopreserved: No,diabetes: T2D,Sex: M,patched: FACS
GSM3546330	GSE124742	pancreatic islets	cryopreserved: No,diabetes: T2D,Sex: M,patched: FACS
GSM3546331	GSE124742	pancreatic islets	cryopreserved: empty_well_or_discarded_patchclamp,diabetes: empty_well_or_discarded_patchclamp,Sex: not applicable,patched: empty_well_or_discarded_patchclamp
GSM3546332	GSE124742	pancreatic islets	cryopreserved: No,diabetes: T2D,Sex: M,patched: FACS
GSM3546333	GSE124742	pancreatic islets	cryopreserved: No,diabetes: T2D,Sex: M,patched: FACS
GSM3546334	GSE124742	pancreatic islets	cryopreserved: No,diabetes: T2D,Sex: M,patched: FACS
GSM3546335	GSE124742	pancreatic islets	cryopreserved: No,diabetes: T2D,Sex: M,patched: FACS
GSM3546336	GSE124742	pancreatic islets	cryopreserved: No,diabetes: T2D,Sex: M,patched: FACS
GSM3546337	GSE124742	pancreatic islets	cryopreserved: No,diabetes: T2D,Sex: M,patched: FACS
GSM3546338	GSE124742	pancreatic islets	cryopreserved: No,diabetes: T2D,Sex: M,patched: FACS
GSM3546339	GSE124742	pancreatic islets	cryopreserved: No,diabetes: T2D,Sex: M,patched: FACS
GSM3546340	GSE124742	pancreatic islets	cryopreserved: No,diabetes: T2D,Sex: M,patched: FACS
GSM3546341	GSE124742	pancreatic islets	cryopreserved: No,diabetes: T2D,Sex: M,patched: FACS
GSM3546342	GSE124742	pancreatic islets	cryopreserved: No,diabetes: T2D,Sex: M,patched: FACS
GSM3546343	GSE124742	pancreatic islets	cryopreserved: No,diabetes: T2D,Sex: M,patched: FACS
GSM3546344	GSE124742	pancreatic islets	cryopreserved: No,diabetes: T2D,Sex: M,patched: FACS
GSM3546345	GSE124742	pancreatic islets	cryopreserved: No,diabetes: T2D,Sex: M,patched: FACS
GSM3546346	GSE124742	pancreatic islets	cryopreserved: No,diabetes: T2D,Sex: M,patched: FACS
GSM3546347	GSE124742	pancreatic islets	cryopreserved: No,diabetes: T2D,Sex: M,patched: FACS
GSM3546348	GSE124742	pancreatic islets	cryopreserved: No,diabetes: T2D,Sex: M,patched: FACS
GSM3546349	GSE124742	pancreatic islets	cryopreserved: No,diabetes: T2D,Sex: M,patched: FACS
GSM3546350	GSE124742	pancreatic islets	cryopreserved: No,diabetes: T2D,Sex: M,patched: FACS
GSM3546351	GSE124742	pancreatic islets	cryopreserved: No,diabetes: T2D,Sex: M,patched: FACS
GSM3546352	GSE124742	pancreatic islets	cryopreserved: No,diabetes: T2D,Sex: M,patched: FACS
GSM3546353	GSE124742	pancreatic islets	cryopreserved: No,diabetes: T2D,Sex: M,patched: FACS
GSM3546354	GSE124742	pancreatic islets	cryopreserved: No,diabetes: T2D,Sex: M,patched: FACS
GSM3546355	GSE124742	pancreatic islets	cryopreserved: empty_well_or_discarded_patchclamp,diabetes: empty_well_or_discarded_patchclamp,Sex: not applicable,patched: empty_well_or_discarded_patchclamp
GSM3546356	GSE124742	pancreatic islets	cryopreserved: No,diabetes: T2D,Sex: M,patched: FACS
GSM3546357	GSE124742	pancreatic islets	cryopreserved: No,diabetes: T2D,Sex: M,patched: FACS
GSM3546358	GSE124742	pancreatic islets	cryopreserved: No,diabetes: T2D,Sex: M,patched: FACS
GSM3546359	GSE124742	pancreatic islets	cryopreserved: No,diabetes: T2D,Sex: M,patched: FACS
GSM3546360	GSE124742	pancreatic islets	cryopreserved: No,diabetes: T2D,Sex: M,patched: FACS
GSM3546361	GSE124742	pancreatic islets	cryopreserved: No,diabetes: T2D,Sex: M,patched: FACS
GSM3546362	GSE124742	pancreatic islets	cryopreserved: No,diabetes: T2D,Sex: M,patched: FACS
GSM3546363	GSE124742	pancreatic islets	cryopreserved: No,diabetes: nondiabetic,Sex: M,patched: FACS
GSM3546364	GSE124742	pancreatic islets	cryopreserved: No,diabetes: nondiabetic,Sex: M,patched: FACS
GSM3546365	GSE124742	pancreatic islets	cryopreserved: No,diabetes: nondiabetic,Sex: M,patched: FACS
GSM3546366	GSE124742	pancreatic islets	cryopreserved: No,diabetes: nondiabetic,Sex: M,patched: FACS
GSM3546367	GSE124742	pancreatic islets	cryopreserved: No,diabetes: nondiabetic,Sex: M,patched: FACS
GSM3546368	GSE124742	pancreatic islets	cryopreserved: No,diabetes: nondiabetic,Sex: M,patched: FACS
GSM3546369	GSE124742	pancreatic islets	cryopreserved: No,diabetes: nondiabetic,Sex: M,patched: FACS
GSM3546370	GSE124742	pancreatic islets	cryopreserved: No,diabetes: nondiabetic,Sex: M,patched: FACS
GSM3546371	GSE124742	pancreatic islets	cryopreserved: No,diabetes: nondiabetic,Sex: M,patched: FACS
GSM3546372	GSE124742	pancreatic islets	cryopreserved: No,diabetes: nondiabetic,Sex: M,patched: FACS
GSM3546373	GSE124742	pancreatic islets	cryopreserved: No,diabetes: nondiabetic,Sex: M,patched: FACS
GSM3546374	GSE124742	pancreatic islets	cryopreserved: No,diabetes: nondiabetic,Sex: M,patched: FACS
GSM3546375	GSE124742	pancreatic islets	cryopreserved: No,diabetes: nondiabetic,Sex: M,patched: FACS
GSM3546376	GSE124742	pancreatic islets	cryopreserved: No,diabetes: nondiabetic,Sex: M,patched: FACS
GSM3546377	GSE124742	pancreatic islets	cryopreserved: No,diabetes: nondiabetic,Sex: M,patched: FACS
GSM3546378	GSE124742	pancreatic islets	cryopreserved: No,diabetes: nondiabetic,Sex: M,patched: FACS
GSM3546379	GSE124742	pancreatic islets	cryopreserved: empty_well_or_discarded_patchclamp,diabetes: empty_well_or_discarded_patchclamp,Sex: not applicable,patched: empty_well_or_discarded_patchclamp
GSM3546380	GSE124742	pancreatic islets	cryopreserved: No,diabetes: nondiabetic,Sex: M,patched: FACS
GSM3546381	GSE124742	pancreatic islets	cryopreserved: No,diabetes: nondiabetic,Sex: M,patched: FACS
GSM3546382	GSE124742	pancreatic islets	cryopreserved: No,diabetes: nondiabetic,Sex: M,patched: FACS
GSM3546383	GSE124742	pancreatic islets	cryopreserved: No,diabetes: nondiabetic,Sex: M,patched: FACS
GSM3546384	GSE124742	pancreatic islets	cryopreserved: No,diabetes: nondiabetic,Sex: M,patched: FACS
GSM3546385	GSE124742	pancreatic islets	cryopreserved: No,diabetes: nondiabetic,Sex: M,patched: FACS
GSM3546386	GSE124742	pancreatic islets	cryopreserved: No,diabetes: nondiabetic,Sex: M,patched: FACS
GSM3546387	GSE124742	pancreatic islets	cryopreserved: No,diabetes: nondiabetic,Sex: M,patched: FACS
GSM3546388	GSE124742	pancreatic islets	cryopreserved: No,diabetes: nondiabetic,Sex: M,patched: FACS
GSM3546389	GSE124742	pancreatic islets	cryopreserved: No,diabetes: nondiabetic,Sex: M,patched: FACS
GSM3546390	GSE124742	pancreatic islets	cryopreserved: No,diabetes: nondiabetic,Sex: M,patched: FACS
GSM3546391	GSE124742	pancreatic islets	cryopreserved: No,diabetes: nondiabetic,Sex: M,patched: FACS
GSM3546392	GSE124742	pancreatic islets	cryopreserved: No,diabetes: nondiabetic,Sex: M,patched: FACS
GSM3546393	GSE124742	pancreatic islets	cryopreserved: No,diabetes: nondiabetic,Sex: M,patched: FACS
GSM3546394	GSE124742	pancreatic islets	cryopreserved: No,diabetes: nondiabetic,Sex: M,patched: FACS
GSM3546395	GSE124742	pancreatic islets	cryopreserved: No,diabetes: nondiabetic,Sex: M,patched: FACS
GSM3546396	GSE124742	pancreatic islets	cryopreserved: No,diabetes: nondiabetic,Sex: M,patched: FACS
GSM3546397	GSE124742	pancreatic islets	cryopreserved: No,diabetes: nondiabetic,Sex: M,patched: FACS
GSM3546398	GSE124742	pancreatic islets	cryopreserved: No,diabetes: nondiabetic,Sex: M,patched: FACS
GSM3546399	GSE124742	pancreatic islets	cryopreserved: No,diabetes: nondiabetic,Sex: M,patched: FACS
GSM3546400	GSE124742	pancreatic islets	cryopreserved: No,diabetes: nondiabetic,Sex: M,patched: FACS
GSM3546401	GSE124742	pancreatic islets	cryopreserved: No,diabetes: nondiabetic,Sex: M,patched: FACS
GSM3546402	GSE124742	pancreatic islets	cryopreserved: No,diabetes: nondiabetic,Sex: M,patched: FACS
GSM3546403	GSE124742	pancreatic islets	cryopreserved: empty_well_or_discarded_patchclamp,diabetes: empty_well_or_discarded_patchclamp,Sex: not applicable,patched: empty_well_or_discarded_patchclamp
GSM3546404	GSE124742	pancreatic islets	cryopreserved: No,diabetes: nondiabetic,Sex: M,patched: FACS
GSM3546405	GSE124742	pancreatic islets	cryopreserved: No,diabetes: nondiabetic,Sex: M,patched: FACS
GSM3546406	GSE124742	pancreatic islets	cryopreserved: No,diabetes: nondiabetic,Sex: M,patched: FACS
GSM3546407	GSE124742	pancreatic islets	cryopreserved: No,diabetes: nondiabetic,Sex: M,patched: FACS
GSM3546408	GSE124742	pancreatic islets	cryopreserved: No,diabetes: nondiabetic,Sex: M,patched: FACS
GSM3546409	GSE124742	pancreatic islets	cryopreserved: No,diabetes: nondiabetic,Sex: M,patched: FACS
GSM3546410	GSE124742	pancreatic islets	cryopreserved: No,diabetes: nondiabetic,Sex: M,patched: FACS
GSM3546411	GSE124742	pancreatic islets	cryopreserved: No,diabetes: nondiabetic,Sex: M,patched: FACS
GSM3546412	GSE124742	pancreatic islets	cryopreserved: No,diabetes: nondiabetic,Sex: M,patched: FACS
GSM3546413	GSE124742	pancreatic islets	cryopreserved: No,diabetes: nondiabetic,Sex: M,patched: FACS
GSM3546414	GSE124742	pancreatic islets	cryopreserved: No,diabetes: nondiabetic,Sex: M,patched: FACS
GSM3546415	GSE124742	pancreatic islets	cryopreserved: No,diabetes: nondiabetic,Sex: M,patched: FACS
GSM3546416	GSE124742	pancreatic islets	cryopreserved: No,diabetes: nondiabetic,Sex: M,patched: FACS
GSM3546417	GSE124742	pancreatic islets	cryopreserved: No,diabetes: nondiabetic,Sex: M,patched: FACS
GSM3546418	GSE124742	pancreatic islets	cryopreserved: No,diabetes: nondiabetic,Sex: M,patched: FACS
GSM3546419	GSE124742	pancreatic islets	cryopreserved: No,diabetes: nondiabetic,Sex: M,patched: FACS
GSM3546420	GSE124742	pancreatic islets	cryopreserved: No,diabetes: nondiabetic,Sex: M,patched: FACS
GSM3546421	GSE124742	pancreatic islets	cryopreserved: No,diabetes: nondiabetic,Sex: M,patched: FACS
GSM3546422	GSE124742	pancreatic islets	cryopreserved: No,diabetes: nondiabetic,Sex: M,patched: FACS
GSM3546423	GSE124742	pancreatic islets	cryopreserved: No,diabetes: nondiabetic,Sex: M,patched: FACS
GSM3546424	GSE124742	pancreatic islets	cryopreserved: No,diabetes: nondiabetic,Sex: M,patched: FACS
GSM3546425	GSE124742	pancreatic islets	cryopreserved: No,diabetes: nondiabetic,Sex: M,patched: FACS
GSM3546426	GSE124742	pancreatic islets	cryopreserved: No,diabetes: nondiabetic,Sex: M,patched: FACS
GSM3546427	GSE124742	pancreatic islets	cryopreserved: empty_well_or_discarded_patchclamp,diabetes: empty_well_or_discarded_patchclamp,Sex: not applicable,patched: empty_well_or_discarded_patchclamp
GSM3546428	GSE124742	pancreatic islets	cryopreserved: No,diabetes: nondiabetic,Sex: M,patched: FACS
GSM3546429	GSE124742	pancreatic islets	cryopreserved: No,diabetes: nondiabetic,Sex: M,patched: FACS
GSM3546430	GSE124742	pancreatic islets	cryopreserved: No,diabetes: nondiabetic,Sex: M,patched: FACS
GSM3546431	GSE124742	pancreatic islets	cryopreserved: No,diabetes: nondiabetic,Sex: M,patched: FACS
GSM3546432	GSE124742	pancreatic islets	cryopreserved: No,diabetes: nondiabetic,Sex: M,patched: FACS
GSM3546433	GSE124742	pancreatic islets	cryopreserved: No,diabetes: nondiabetic,Sex: M,patched: FACS
GSM3546434	GSE124742	pancreatic islets	cryopreserved: No,diabetes: nondiabetic,Sex: M,patched: FACS
GSM3546435	GSE124742	pancreatic islets	cryopreserved: No,diabetes: nondiabetic,Sex: M,patched: FACS
GSM3546436	GSE124742	pancreatic islets	cryopreserved: No,diabetes: nondiabetic,Sex: M,patched: FACS
GSM3546437	GSE124742	pancreatic islets	cryopreserved: No,diabetes: nondiabetic,Sex: M,patched: FACS
GSM3546438	GSE124742	pancreatic islets	cryopreserved: No,diabetes: nondiabetic,Sex: M,patched: FACS
GSM3546439	GSE124742	pancreatic islets	cryopreserved: No,diabetes: nondiabetic,Sex: M,patched: FACS
GSM3546440	GSE124742	pancreatic islets	cryopreserved: No,diabetes: nondiabetic,Sex: M,patched: FACS
GSM3546441	GSE124742	pancreatic islets	cryopreserved: No,diabetes: nondiabetic,Sex: M,patched: FACS
GSM3546442	GSE124742	pancreatic islets	cryopreserved: No,diabetes: nondiabetic,Sex: M,patched: FACS
GSM3546443	GSE124742	pancreatic islets	cryopreserved: No,diabetes: nondiabetic,Sex: M,patched: FACS
GSM3546444	GSE124742	pancreatic islets	cryopreserved: No,diabetes: nondiabetic,Sex: M,patched: FACS
GSM3546445	GSE124742	pancreatic islets	cryopreserved: No,diabetes: nondiabetic,Sex: M,patched: FACS
GSM3546446	GSE124742	pancreatic islets	cryopreserved: No,diabetes: nondiabetic,Sex: M,patched: FACS
GSM3546447	GSE124742	pancreatic islets	cryopreserved: No,diabetes: nondiabetic,Sex: M,patched: FACS
GSM3546448	GSE124742	pancreatic islets	cryopreserved: No,diabetes: nondiabetic,Sex: M,patched: FACS
GSM3546449	GSE124742	pancreatic islets	cryopreserved: No,diabetes: nondiabetic,Sex: M,patched: FACS
GSM3546450	GSE124742	pancreatic islets	cryopreserved: No,diabetes: nondiabetic,Sex: M,patched: FACS
GSM3546451	GSE124742	pancreatic islets	cryopreserved: empty_well_or_discarded_patchclamp,diabetes: empty_well_or_discarded_patchclamp,Sex: not applicable,patched: empty_well_or_discarded_patchclamp
GSM3546452	GSE124742	pancreatic islets	cryopreserved: No,diabetes: nondiabetic,Sex: M,patched: FACS
GSM3546453	GSE124742	pancreatic islets	cryopreserved: No,diabetes: nondiabetic,Sex: M,patched: FACS
GSM3546454	GSE124742	pancreatic islets	cryopreserved: No,diabetes: nondiabetic,Sex: M,patched: FACS
GSM3546455	GSE124742	pancreatic islets	cryopreserved: No,diabetes: nondiabetic,Sex: M,patched: FACS
GSM3546456	GSE124742	pancreatic islets	cryopreserved: No,diabetes: nondiabetic,Sex: M,patched: FACS
GSM3546457	GSE124742	pancreatic islets	cryopreserved: No,diabetes: nondiabetic,Sex: M,patched: FACS
GSM3546458	GSE124742	pancreatic islets	cryopreserved: No,diabetes: nondiabetic,Sex: M,patched: FACS
GSM3546459	GSE124742	pancreatic islets	cryopreserved: No,diabetes: nondiabetic,Sex: M,patched: FACS
GSM3546460	GSE124742	pancreatic islets	cryopreserved: No,diabetes: nondiabetic,Sex: M,patched: FACS
GSM3546461	GSE124742	pancreatic islets	cryopreserved: No,diabetes: nondiabetic,Sex: M,patched: FACS
GSM3546462	GSE124742	pancreatic islets	cryopreserved: No,diabetes: nondiabetic,Sex: M,patched: FACS
GSM3546463	GSE124742	pancreatic islets	cryopreserved: No,diabetes: nondiabetic,Sex: M,patched: FACS
GSM3546464	GSE124742	pancreatic islets	cryopreserved: No,diabetes: nondiabetic,Sex: M,patched: FACS
GSM3546465	GSE124742	pancreatic islets	cryopreserved: No,diabetes: nondiabetic,Sex: M,patched: FACS
GSM3546466	GSE124742	pancreatic islets	cryopreserved: No,diabetes: nondiabetic,Sex: M,patched: FACS
GSM3546467	GSE124742	pancreatic islets	cryopreserved: No,diabetes: nondiabetic,Sex: M,patched: FACS
GSM3546468	GSE124742	pancreatic islets	cryopreserved: No,diabetes: nondiabetic,Sex: M,patched: FACS
GSM3546469	GSE124742	pancreatic islets	cryopreserved: No,diabetes: nondiabetic,Sex: M,patched: FACS
GSM3546470	GSE124742	pancreatic islets	cryopreserved: No,diabetes: nondiabetic,Sex: M,patched: FACS
GSM3546471	GSE124742	pancreatic islets	cryopreserved: No,diabetes: nondiabetic,Sex: M,patched: FACS
GSM3546472	GSE124742	pancreatic islets	cryopreserved: No,diabetes: nondiabetic,Sex: M,patched: FACS
GSM3546473	GSE124742	pancreatic islets	cryopreserved: No,diabetes: nondiabetic,Sex: M,patched: FACS
GSM3546474	GSE124742	pancreatic islets	cryopreserved: No,diabetes: nondiabetic,Sex: M,patched: FACS
GSM3546475	GSE124742	pancreatic islets	cryopreserved: empty_well_or_discarded_patchclamp,diabetes: empty_well_or_discarded_patchclamp,Sex: not applicable,patched: empty_well_or_discarded_patchclamp
GSM3546476	GSE124742	pancreatic islets	cryopreserved: No,diabetes: nondiabetic,Sex: M,patched: FACS
GSM3546477	GSE124742	pancreatic islets	cryopreserved: No,diabetes: nondiabetic,Sex: M,patched: FACS
GSM3546478	GSE124742	pancreatic islets	cryopreserved: No,diabetes: nondiabetic,Sex: M,patched: FACS
GSM3546479	GSE124742	pancreatic islets	cryopreserved: No,diabetes: nondiabetic,Sex: M,patched: FACS
GSM3546480	GSE124742	pancreatic islets	cryopreserved: No,diabetes: nondiabetic,Sex: M,patched: FACS
GSM3546481	GSE124742	pancreatic islets	cryopreserved: No,diabetes: nondiabetic,Sex: M,patched: FACS
GSM3546482	GSE124742	pancreatic islets	cryopreserved: No,diabetes: nondiabetic,Sex: M,patched: FACS
GSM3546483	GSE124742	pancreatic islets	cryopreserved: No,diabetes: nondiabetic,Sex: M,patched: FACS
GSM3546484	GSE124742	pancreatic islets	cryopreserved: No,diabetes: nondiabetic,Sex: M,patched: FACS
GSM3546485	GSE124742	pancreatic islets	cryopreserved: No,diabetes: nondiabetic,Sex: M,patched: FACS
GSM3546486	GSE124742	pancreatic islets	cryopreserved: No,diabetes: nondiabetic,Sex: M,patched: FACS
GSM3546487	GSE124742	pancreatic islets	cryopreserved: No,diabetes: nondiabetic,Sex: M,patched: FACS
GSM3546488	GSE124742	pancreatic islets	cryopreserved: No,diabetes: nondiabetic,Sex: M,patched: FACS
GSM3546489	GSE124742	pancreatic islets	cryopreserved: No,diabetes: nondiabetic,Sex: M,patched: FACS
GSM3546490	GSE124742	pancreatic islets	cryopreserved: No,diabetes: nondiabetic,Sex: M,patched: FACS
GSM3546491	GSE124742	pancreatic islets	cryopreserved: No,diabetes: nondiabetic,Sex: M,patched: FACS
GSM3546492	GSE124742	pancreatic islets	cryopreserved: No,diabetes: nondiabetic,Sex: M,patched: FACS
GSM3546493	GSE124742	pancreatic islets	cryopreserved: No,diabetes: nondiabetic,Sex: M,patched: FACS
GSM3546494	GSE124742	pancreatic islets	cryopreserved: No,diabetes: nondiabetic,Sex: M,patched: FACS
GSM3546495	GSE124742	pancreatic islets	cryopreserved: No,diabetes: nondiabetic,Sex: M,patched: FACS
GSM3546496	GSE124742	pancreatic islets	cryopreserved: No,diabetes: nondiabetic,Sex: M,patched: FACS
GSM3546497	GSE124742	pancreatic islets	cryopreserved: No,diabetes: nondiabetic,Sex: M,patched: FACS
GSM3546498	GSE124742	pancreatic islets	cryopreserved: No,diabetes: nondiabetic,Sex: M,patched: FACS
GSM3546500	GSE124742	pancreatic islets	cryopreserved: No,diabetes: nondiabetic,Sex: M,patched: FACS
GSM3546501	GSE124742	pancreatic islets	cryopreserved: No,diabetes: nondiabetic,Sex: M,patched: FACS
GSM3546502	GSE124742	pancreatic islets	cryopreserved: No,diabetes: nondiabetic,Sex: M,patched: FACS
GSM3546503	GSE124742	pancreatic islets	cryopreserved: No,diabetes: nondiabetic,Sex: M,patched: FACS
GSM3546504	GSE124742	pancreatic islets	cryopreserved: No,diabetes: nondiabetic,Sex: M,patched: FACS
GSM3546505	GSE124742	pancreatic islets	cryopreserved: No,diabetes: nondiabetic,Sex: M,patched: FACS
GSM3546506	GSE124742	pancreatic islets	cryopreserved: No,diabetes: nondiabetic,Sex: M,patched: FACS
GSM3546507	GSE124742	pancreatic islets	cryopreserved: No,diabetes: nondiabetic,Sex: M,patched: FACS
GSM3546508	GSE124742	pancreatic islets	cryopreserved: No,diabetes: nondiabetic,Sex: M,patched: FACS
GSM3546509	GSE124742	pancreatic islets	cryopreserved: No,diabetes: nondiabetic,Sex: M,patched: FACS
GSM3546510	GSE124742	pancreatic islets	cryopreserved: No,diabetes: nondiabetic,Sex: M,patched: FACS
GSM3546511	GSE124742	pancreatic islets	cryopreserved: No,diabetes: nondiabetic,Sex: M,patched: FACS
GSM3546512	GSE124742	pancreatic islets	cryopreserved: No,diabetes: nondiabetic,Sex: M,patched: FACS
GSM3546513	GSE124742	pancreatic islets	cryopreserved: No,diabetes: nondiabetic,Sex: M,patched: FACS
GSM3546514	GSE124742	pancreatic islets	cryopreserved: No,diabetes: nondiabetic,Sex: M,patched: FACS
GSM3546515	GSE124742	pancreatic islets	cryopreserved: No,diabetes: nondiabetic,Sex: M,patched: FACS
GSM3546516	GSE124742	pancreatic islets	cryopreserved: No,diabetes: nondiabetic,Sex: M,patched: FACS
GSM3546517	GSE124742	pancreatic islets	cryopreserved: No,diabetes: nondiabetic,Sex: M,patched: FACS
GSM3546518	GSE124742	pancreatic islets	cryopreserved: No,diabetes: nondiabetic,Sex: M,patched: FACS
GSM3546519	GSE124742	pancreatic islets	cryopreserved: No,diabetes: nondiabetic,Sex: M,patched: FACS
GSM3546520	GSE124742	pancreatic islets	cryopreserved: No,diabetes: nondiabetic,Sex: M,patched: FACS
GSM3546521	GSE124742	pancreatic islets	cryopreserved: No,diabetes: nondiabetic,Sex: M,patched: FACS
GSM3546522	GSE124742	pancreatic islets	cryopreserved: No,diabetes: nondiabetic,Sex: M,patched: FACS
GSM3546523	GSE124742	pancreatic islets	cryopreserved: No,diabetes: nondiabetic,Sex: M,patched: FACS
GSM3546524	GSE124742	pancreatic islets	cryopreserved: No,diabetes: nondiabetic,Sex: M,patched: FACS
GSM3546525	GSE124742	pancreatic islets	cryopreserved: No,diabetes: nondiabetic,Sex: M,patched: FACS
GSM3546526	GSE124742	pancreatic islets	cryopreserved: No,diabetes: nondiabetic,Sex: M,patched: FACS
GSM3546527	GSE124742	pancreatic islets	cryopreserved: No,diabetes: nondiabetic,Sex: M,patched: FACS
GSM3546528	GSE124742	pancreatic islets	cryopreserved: No,diabetes: nondiabetic,Sex: M,patched: FACS
GSM3546529	GSE124742	pancreatic islets	cryopreserved: No,diabetes: nondiabetic,Sex: M,patched: FACS
GSM3546530	GSE124742	pancreatic islets	cryopreserved: No,diabetes: nondiabetic,Sex: M,patched: FACS
GSM3546531	GSE124742	pancreatic islets	cryopreserved: No,diabetes: nondiabetic,Sex: M,patched: FACS
GSM3546532	GSE124742	pancreatic islets	cryopreserved: No,diabetes: nondiabetic,Sex: M,patched: FACS
GSM3546533	GSE124742	pancreatic islets	cryopreserved: No,diabetes: nondiabetic,Sex: M,patched: FACS
GSM3546534	GSE124742	pancreatic islets	cryopreserved: No,diabetes: nondiabetic,Sex: M,patched: FACS
GSM3546535	GSE124742	pancreatic islets	cryopreserved: No,diabetes: nondiabetic,Sex: M,patched: FACS
GSM3546536	GSE124742	pancreatic islets	cryopreserved: No,diabetes: nondiabetic,Sex: M,patched: FACS
GSM3546537	GSE124742	pancreatic islets	cryopreserved: No,diabetes: nondiabetic,Sex: M,patched: FACS
GSM3546538	GSE124742	pancreatic islets	cryopreserved: No,diabetes: nondiabetic,Sex: M,patched: FACS
GSM3546539	GSE124742	pancreatic islets	cryopreserved: No,diabetes: nondiabetic,Sex: M,patched: FACS
GSM3546540	GSE124742	pancreatic islets	cryopreserved: No,diabetes: nondiabetic,Sex: M,patched: FACS
GSM3546541	GSE124742	pancreatic islets	cryopreserved: No,diabetes: nondiabetic,Sex: M,patched: FACS
GSM3546542	GSE124742	pancreatic islets	cryopreserved: No,diabetes: nondiabetic,Sex: M,patched: FACS
GSM3546543	GSE124742	pancreatic islets	cryopreserved: No,diabetes: nondiabetic,Sex: M,patched: FACS
GSM3546544	GSE124742	pancreatic islets	cryopreserved: No,diabetes: nondiabetic,Sex: M,patched: FACS
GSM3546545	GSE124742	pancreatic islets	cryopreserved: No,diabetes: nondiabetic,Sex: M,patched: FACS
GSM3546546	GSE124742	pancreatic islets	cryopreserved: empty_well_or_discarded_patchclamp,diabetes: empty_well_or_discarded_patchclamp,Sex: not applicable,patched: empty_well_or_discarded_patchclamp
GSM3546547	GSE124742	pancreatic islets	cryopreserved: No,diabetes: nondiabetic,Sex: M,patched: FACS
GSM3546548	GSE124742	pancreatic islets	cryopreserved: No,diabetes: nondiabetic,Sex: M,patched: FACS
GSM3546549	GSE124742	pancreatic islets	cryopreserved: No,diabetes: nondiabetic,Sex: M,patched: FACS
GSM3546550	GSE124742	pancreatic islets	cryopreserved: No,diabetes: nondiabetic,Sex: M,patched: FACS
GSM3546551	GSE124742	pancreatic islets	cryopreserved: No,diabetes: nondiabetic,Sex: M,patched: FACS
GSM3546552	GSE124742	pancreatic islets	cryopreserved: No,diabetes: nondiabetic,Sex: M,patched: FACS
GSM3546553	GSE124742	pancreatic islets	cryopreserved: No,diabetes: nondiabetic,Sex: M,patched: FACS
GSM3546554	GSE124742	pancreatic islets	cryopreserved: No,diabetes: nondiabetic,Sex: M,patched: FACS
GSM3546555	GSE124742	pancreatic islets	cryopreserved: No,diabetes: nondiabetic,Sex: M,patched: FACS
GSM3546556	GSE124742	pancreatic islets	cryopreserved: No,diabetes: nondiabetic,Sex: M,patched: FACS
GSM3546557	GSE124742	pancreatic islets	cryopreserved: No,diabetes: nondiabetic,Sex: M,patched: FACS
GSM3546558	GSE124742	pancreatic islets	cryopreserved: No,diabetes: nondiabetic,Sex: M,patched: FACS
GSM3546559	GSE124742	pancreatic islets	cryopreserved: No,diabetes: nondiabetic,Sex: M,patched: FACS
GSM3546560	GSE124742	pancreatic islets	cryopreserved: No,diabetes: nondiabetic,Sex: M,patched: FACS
GSM3546561	GSE124742	pancreatic islets	cryopreserved: No,diabetes: nondiabetic,Sex: M,patched: FACS
GSM3546562	GSE124742	pancreatic islets	cryopreserved: No,diabetes: nondiabetic,Sex: M,patched: FACS
GSM3546563	GSE124742	pancreatic islets	cryopreserved: No,diabetes: nondiabetic,Sex: M,patched: FACS
GSM3546564	GSE124742	pancreatic islets	cryopreserved: No,diabetes: nondiabetic,Sex: M,patched: FACS
GSM3546565	GSE124742	pancreatic islets	cryopreserved: No,diabetes: nondiabetic,Sex: M,patched: FACS
GSM3546566	GSE124742	pancreatic islets	cryopreserved: No,diabetes: nondiabetic,Sex: M,patched: FACS
GSM3546567	GSE124742	pancreatic islets	cryopreserved: No,diabetes: nondiabetic,Sex: M,patched: FACS
GSM3546568	GSE124742	pancreatic islets	cryopreserved: No,diabetes: nondiabetic,Sex: M,patched: FACS
GSM3546569	GSE124742	pancreatic islets	cryopreserved: No,diabetes: nondiabetic,Sex: M,patched: FACS
GSM3546570	GSE124742	pancreatic islets	cryopreserved: empty_well_or_discarded_patchclamp,diabetes: empty_well_or_discarded_patchclamp,Sex: not applicable,patched: empty_well_or_discarded_patchclamp
GSM3546571	GSE124742	pancreatic islets	cryopreserved: No,diabetes: nondiabetic,Sex: M,patched: FACS
GSM3546572	GSE124742	pancreatic islets	cryopreserved: No,diabetes: nondiabetic,Sex: M,patched: FACS
GSM3546573	GSE124742	pancreatic islets	cryopreserved: No,diabetes: nondiabetic,Sex: M,patched: FACS
GSM3546574	GSE124742	pancreatic islets	cryopreserved: No,diabetes: nondiabetic,Sex: M,patched: FACS
GSM3546575	GSE124742	pancreatic islets	cryopreserved: No,diabetes: nondiabetic,Sex: M,patched: FACS
GSM3546576	GSE124742	pancreatic islets	cryopreserved: No,diabetes: nondiabetic,Sex: M,patched: FACS
GSM3546577	GSE124742	pancreatic islets	cryopreserved: No,diabetes: nondiabetic,Sex: M,patched: FACS
GSM3546578	GSE124742	pancreatic islets	cryopreserved: No,diabetes: nondiabetic,Sex: M,patched: FACS
GSM3546579	GSE124742	pancreatic islets	cryopreserved: No,diabetes: nondiabetic,Sex: M,patched: FACS
GSM3546580	GSE124742	pancreatic islets	cryopreserved: No,diabetes: nondiabetic,Sex: M,patched: FACS
GSM3546581	GSE124742	pancreatic islets	cryopreserved: No,diabetes: nondiabetic,Sex: M,patched: FACS
GSM3546582	GSE124742	pancreatic islets	cryopreserved: No,diabetes: nondiabetic,Sex: M,patched: FACS
GSM3546583	GSE124742	pancreatic islets	cryopreserved: No,diabetes: nondiabetic,Sex: M,patched: FACS
GSM3546584	GSE124742	pancreatic islets	cryopreserved: No,diabetes: nondiabetic,Sex: M,patched: FACS
GSM3546585	GSE124742	pancreatic islets	cryopreserved: No,diabetes: nondiabetic,Sex: M,patched: FACS
GSM3546586	GSE124742	pancreatic islets	cryopreserved: No,diabetes: nondiabetic,Sex: M,patched: FACS
GSM3546587	GSE124742	pancreatic islets	cryopreserved: No,diabetes: nondiabetic,Sex: M,patched: FACS
GSM3546588	GSE124742	pancreatic islets	cryopreserved: No,diabetes: nondiabetic,Sex: M,patched: FACS
GSM3546589	GSE124742	pancreatic islets	cryopreserved: No,diabetes: nondiabetic,Sex: M,patched: FACS
GSM3546590	GSE124742	pancreatic islets	cryopreserved: No,diabetes: nondiabetic,Sex: M,patched: FACS
GSM3546591	GSE124742	pancreatic islets	cryopreserved: No,diabetes: nondiabetic,Sex: M,patched: FACS
GSM3546592	GSE124742	pancreatic islets	cryopreserved: No,diabetes: nondiabetic,Sex: M,patched: FACS
GSM3546593	GSE124742	pancreatic islets	cryopreserved: No,diabetes: nondiabetic,Sex: M,patched: FACS
GSM3546594	GSE124742	pancreatic islets	cryopreserved: empty_well_or_discarded_patchclamp,diabetes: empty_well_or_discarded_patchclamp,Sex: not applicable,patched: empty_well_or_discarded_patchclamp
GSM3546595	GSE124742	pancreatic islets	cryopreserved: No,diabetes: nondiabetic,Sex: M,patched: FACS
GSM3546596	GSE124742	pancreatic islets	cryopreserved: No,diabetes: nondiabetic,Sex: M,patched: FACS
GSM3546597	GSE124742	pancreatic islets	cryopreserved: No,diabetes: nondiabetic,Sex: M,patched: FACS
GSM3546598	GSE124742	pancreatic islets	cryopreserved: No,diabetes: nondiabetic,Sex: M,patched: FACS
GSM3546599	GSE124742	pancreatic islets	cryopreserved: No,diabetes: nondiabetic,Sex: M,patched: FACS
GSM3546600	GSE124742	pancreatic islets	cryopreserved: No,diabetes: nondiabetic,Sex: M,patched: FACS
GSM3546601	GSE124742	pancreatic islets	cryopreserved: No,diabetes: nondiabetic,Sex: M,patched: FACS
GSM3546602	GSE124742	pancreatic islets	cryopreserved: No,diabetes: nondiabetic,Sex: M,patched: FACS
GSM3546603	GSE124742	pancreatic islets	cryopreserved: No,diabetes: nondiabetic,Sex: M,patched: FACS
GSM3546604	GSE124742	pancreatic islets	cryopreserved: No,diabetes: nondiabetic,Sex: M,patched: FACS
GSM3546605	GSE124742	pancreatic islets	cryopreserved: No,diabetes: nondiabetic,Sex: M,patched: FACS
GSM3546606	GSE124742	pancreatic islets	cryopreserved: No,diabetes: nondiabetic,Sex: M,patched: FACS
GSM3546607	GSE124742	pancreatic islets	cryopreserved: No,diabetes: nondiabetic,Sex: M,patched: FACS
GSM3546608	GSE124742	pancreatic islets	cryopreserved: No,diabetes: nondiabetic,Sex: M,patched: FACS
GSM3546609	GSE124742	pancreatic islets	cryopreserved: No,diabetes: nondiabetic,Sex: M,patched: FACS
GSM3546610	GSE124742	pancreatic islets	cryopreserved: No,diabetes: nondiabetic,Sex: M,patched: FACS
GSM3546611	GSE124742	pancreatic islets	cryopreserved: No,diabetes: nondiabetic,Sex: M,patched: FACS
GSM3546612	GSE124742	pancreatic islets	cryopreserved: No,diabetes: nondiabetic,Sex: M,patched: FACS
GSM3546613	GSE124742	pancreatic islets	cryopreserved: No,diabetes: nondiabetic,Sex: M,patched: FACS
GSM3546614	GSE124742	pancreatic islets	cryopreserved: No,diabetes: nondiabetic,Sex: M,patched: FACS
GSM3546615	GSE124742	pancreatic islets	cryopreserved: No,diabetes: nondiabetic,Sex: M,patched: FACS
GSM3546616	GSE124742	pancreatic islets	cryopreserved: No,diabetes: nondiabetic,Sex: M,patched: FACS
GSM3546617	GSE124742	pancreatic islets	cryopreserved: No,diabetes: nondiabetic,Sex: M,patched: FACS
GSM3546618	GSE124742	pancreatic islets	cryopreserved: empty_well_or_discarded_patchclamp,diabetes: empty_well_or_discarded_patchclamp,Sex: not applicable,patched: empty_well_or_discarded_patchclamp
GSM3546619	GSE124742	pancreatic islets	cryopreserved: No,diabetes: nondiabetic,Sex: M,patched: FACS
GSM3546620	GSE124742	pancreatic islets	cryopreserved: No,diabetes: nondiabetic,Sex: M,patched: FACS
GSM3546621	GSE124742	pancreatic islets	cryopreserved: No,diabetes: nondiabetic,Sex: M,patched: FACS
GSM3546622	GSE124742	pancreatic islets	cryopreserved: No,diabetes: nondiabetic,Sex: M,patched: FACS
GSM3546623	GSE124742	pancreatic islets	cryopreserved: No,diabetes: nondiabetic,Sex: M,patched: FACS
GSM3546624	GSE124742	pancreatic islets	cryopreserved: No,diabetes: nondiabetic,Sex: M,patched: FACS
GSM3546625	GSE124742	pancreatic islets	cryopreserved: No,diabetes: nondiabetic,Sex: M,patched: FACS
GSM3546626	GSE124742	pancreatic islets	cryopreserved: No,diabetes: nondiabetic,Sex: M,patched: FACS
GSM3546627	GSE124742	pancreatic islets	cryopreserved: No,diabetes: nondiabetic,Sex: M,patched: FACS
GSM3546628	GSE124742	pancreatic islets	cryopreserved: No,diabetes: nondiabetic,Sex: M,patched: FACS
GSM3546629	GSE124742	pancreatic islets	cryopreserved: No,diabetes: nondiabetic,Sex: M,patched: FACS
GSM3546630	GSE124742	pancreatic islets	cryopreserved: No,diabetes: nondiabetic,Sex: M,patched: FACS
GSM3546631	GSE124742	pancreatic islets	cryopreserved: No,diabetes: nondiabetic,Sex: M,patched: FACS
GSM3546632	GSE124742	pancreatic islets	cryopreserved: No,diabetes: nondiabetic,Sex: M,patched: FACS
GSM3546633	GSE124742	pancreatic islets	cryopreserved: No,diabetes: nondiabetic,Sex: M,patched: FACS
GSM3546634	GSE124742	pancreatic islets	cryopreserved: No,diabetes: nondiabetic,Sex: M,patched: FACS
GSM3546635	GSE124742	pancreatic islets	cryopreserved: No,diabetes: nondiabetic,Sex: M,patched: FACS
GSM3546636	GSE124742	pancreatic islets	cryopreserved: No,diabetes: nondiabetic,Sex: M,patched: FACS
GSM3546637	GSE124742	pancreatic islets	cryopreserved: No,diabetes: nondiabetic,Sex: M,patched: FACS
GSM3546638	GSE124742	pancreatic islets	cryopreserved: No,diabetes: nondiabetic,Sex: M,patched: FACS
GSM3546639	GSE124742	pancreatic islets	cryopreserved: No,diabetes: nondiabetic,Sex: M,patched: FACS
GSM3546640	GSE124742	pancreatic islets	cryopreserved: No,diabetes: nondiabetic,Sex: M,patched: FACS
GSM3546641	GSE124742	pancreatic islets	cryopreserved: No,diabetes: nondiabetic,Sex: M,patched: FACS
GSM3546642	GSE124742	pancreatic islets	cryopreserved: empty_well_or_discarded_patchclamp,diabetes: empty_well_or_discarded_patchclamp,Sex: not applicable,patched: empty_well_or_discarded_patchclamp
GSM3546643	GSE124742	pancreatic islets	cryopreserved: No,diabetes: nondiabetic,Sex: M,patched: FACS
GSM3546644	GSE124742	pancreatic islets	cryopreserved: No,diabetes: nondiabetic,Sex: M,patched: FACS
GSM3546645	GSE124742	pancreatic islets	cryopreserved: No,diabetes: nondiabetic,Sex: M,patched: FACS
GSM3546646	GSE124742	pancreatic islets	cryopreserved: No,diabetes: nondiabetic,Sex: M,patched: FACS
GSM3546647	GSE124742	pancreatic islets	cryopreserved: No,diabetes: nondiabetic,Sex: M,patched: FACS
GSM3546648	GSE124742	pancreatic islets	cryopreserved: No,diabetes: nondiabetic,Sex: M,patched: FACS
GSM3546649	GSE124742	pancreatic islets	cryopreserved: No,diabetes: nondiabetic,Sex: M,patched: FACS
GSM3546650	GSE124742	pancreatic islets	cryopreserved: No,diabetes: nondiabetic,Sex: M,patched: FACS
GSM3546651	GSE124742	pancreatic islets	cryopreserved: No,diabetes: nondiabetic,Sex: M,patched: FACS
GSM3546652	GSE124742	pancreatic islets	cryopreserved: No,diabetes: nondiabetic,Sex: M,patched: FACS
GSM3546653	GSE124742	pancreatic islets	cryopreserved: No,diabetes: nondiabetic,Sex: M,patched: FACS
GSM3546654	GSE124742	pancreatic islets	cryopreserved: No,diabetes: nondiabetic,Sex: M,patched: FACS
GSM3546655	GSE124742	pancreatic islets	cryopreserved: No,diabetes: nondiabetic,Sex: M,patched: FACS
GSM3546656	GSE124742	pancreatic islets	cryopreserved: No,diabetes: nondiabetic,Sex: M,patched: FACS
GSM3546657	GSE124742	pancreatic islets	cryopreserved: No,diabetes: nondiabetic,Sex: M,patched: FACS
GSM3546658	GSE124742	pancreatic islets	cryopreserved: No,diabetes: nondiabetic,Sex: M,patched: FACS
GSM3546659	GSE124742	pancreatic islets	cryopreserved: No,diabetes: nondiabetic,Sex: M,patched: FACS
GSM3546660	GSE124742	pancreatic islets	cryopreserved: No,diabetes: nondiabetic,Sex: M,patched: FACS
GSM3546661	GSE124742	pancreatic islets	cryopreserved: No,diabetes: nondiabetic,Sex: M,patched: FACS
GSM3546662	GSE124742	pancreatic islets	cryopreserved: No,diabetes: nondiabetic,Sex: M,patched: FACS
GSM3546663	GSE124742	pancreatic islets	cryopreserved: No,diabetes: nondiabetic,Sex: M,patched: FACS
GSM3546664	GSE124742	pancreatic islets	cryopreserved: No,diabetes: nondiabetic,Sex: M,patched: FACS
GSM3546665	GSE124742	pancreatic islets	cryopreserved: No,diabetes: nondiabetic,Sex: M,patched: FACS
GSM3546666	GSE124742	pancreatic islets	cryopreserved: empty_well_or_discarded_patchclamp,diabetes: empty_well_or_discarded_patchclamp,Sex: not applicable,patched: empty_well_or_discarded_patchclamp
GSM3546667	GSE124742	pancreatic islets	cryopreserved: No,diabetes: nondiabetic,Sex: M,patched: FACS
GSM3546668	GSE124742	pancreatic islets	cryopreserved: No,diabetes: nondiabetic,Sex: M,patched: FACS
GSM3546669	GSE124742	pancreatic islets	cryopreserved: No,diabetes: nondiabetic,Sex: M,patched: FACS
GSM3546670	GSE124742	pancreatic islets	cryopreserved: No,diabetes: nondiabetic,Sex: M,patched: FACS
GSM3546671	GSE124742	pancreatic islets	cryopreserved: No,diabetes: nondiabetic,Sex: M,patched: FACS
GSM3546672	GSE124742	pancreatic islets	cryopreserved: No,diabetes: nondiabetic,Sex: M,patched: FACS
GSM3546673	GSE124742	pancreatic islets	cryopreserved: No,diabetes: nondiabetic,Sex: M,patched: FACS
GSM3546674	GSE124742	pancreatic islets	cryopreserved: No,diabetes: nondiabetic,Sex: M,patched: FACS
GSM3546675	GSE124742	pancreatic islets	cryopreserved: No,diabetes: nondiabetic,Sex: M,patched: FACS
GSM3546676	GSE124742	pancreatic islets	cryopreserved: No,diabetes: nondiabetic,Sex: M,patched: FACS
GSM3546677	GSE124742	pancreatic islets	cryopreserved: No,diabetes: nondiabetic,Sex: M,patched: FACS
GSM3546678	GSE124742	pancreatic islets	cryopreserved: No,diabetes: nondiabetic,Sex: M,patched: FACS
GSM3546679	GSE124742	pancreatic islets	cryopreserved: No,diabetes: nondiabetic,Sex: M,patched: FACS
GSM3546680	GSE124742	pancreatic islets	cryopreserved: No,diabetes: nondiabetic,Sex: M,patched: FACS
GSM3546681	GSE124742	pancreatic islets	cryopreserved: No,diabetes: nondiabetic,Sex: M,patched: FACS
GSM3546682	GSE124742	pancreatic islets	cryopreserved: No,diabetes: nondiabetic,Sex: M,patched: FACS
GSM3546683	GSE124742	pancreatic islets	cryopreserved: No,diabetes: nondiabetic,Sex: M,patched: FACS
GSM3546684	GSE124742	pancreatic islets	cryopreserved: No,diabetes: nondiabetic,Sex: M,patched: FACS
GSM3546685	GSE124742	pancreatic islets	cryopreserved: No,diabetes: nondiabetic,Sex: M,patched: FACS
GSM3546686	GSE124742	pancreatic islets	cryopreserved: No,diabetes: nondiabetic,Sex: M,patched: FACS
GSM3546687	GSE124742	pancreatic islets	cryopreserved: No,diabetes: nondiabetic,Sex: M,patched: FACS
GSM3546688	GSE124742	pancreatic islets	cryopreserved: No,diabetes: nondiabetic,Sex: M,patched: FACS
GSM3546689	GSE124742	pancreatic islets	cryopreserved: No,diabetes: nondiabetic,Sex: M,patched: FACS
GSM3546690	GSE124742	pancreatic islets	cryopreserved: empty_well_or_discarded_patchclamp,diabetes: empty_well_or_discarded_patchclamp,Sex: not applicable,patched: empty_well_or_discarded_patchclamp
GSM3546691	GSE124742	pancreatic islets	cryopreserved: No,diabetes: nondiabetic,Sex: M,patched: FACS
GSM3546692	GSE124742	pancreatic islets	cryopreserved: No,diabetes: nondiabetic,Sex: M,patched: FACS
GSM3546693	GSE124742	pancreatic islets	cryopreserved: No,diabetes: nondiabetic,Sex: M,patched: FACS
GSM3546694	GSE124742	pancreatic islets	cryopreserved: No,diabetes: nondiabetic,Sex: M,patched: FACS
GSM3546695	GSE124742	pancreatic islets	cryopreserved: No,diabetes: nondiabetic,Sex: M,patched: FACS
GSM3546696	GSE124742	pancreatic islets	cryopreserved: No,diabetes: nondiabetic,Sex: M,patched: FACS
GSM3546697	GSE124742	pancreatic islets	cryopreserved: No,diabetes: nondiabetic,Sex: M,patched: FACS
GSM3546698	GSE124742	pancreatic islets	cryopreserved: No,diabetes: nondiabetic,Sex: M,patched: FACS
GSM3546699	GSE124742	pancreatic islets	cryopreserved: No,diabetes: nondiabetic,Sex: M,patched: FACS
GSM3546700	GSE124742	pancreatic islets	cryopreserved: No,diabetes: nondiabetic,Sex: M,patched: FACS
GSM3546701	GSE124742	pancreatic islets	cryopreserved: No,diabetes: nondiabetic,Sex: M,patched: FACS
GSM3546702	GSE124742	pancreatic islets	cryopreserved: No,diabetes: nondiabetic,Sex: M,patched: FACS
GSM3546703	GSE124742	pancreatic islets	cryopreserved: No,diabetes: nondiabetic,Sex: M,patched: FACS
GSM3546704	GSE124742	pancreatic islets	cryopreserved: No,diabetes: nondiabetic,Sex: M,patched: FACS
GSM3546705	GSE124742	pancreatic islets	cryopreserved: No,diabetes: nondiabetic,Sex: M,patched: FACS
GSM3546706	GSE124742	pancreatic islets	cryopreserved: No,diabetes: nondiabetic,Sex: M,patched: FACS
GSM3546707	GSE124742	pancreatic islets	cryopreserved: No,diabetes: nondiabetic,Sex: M,patched: FACS
GSM3546708	GSE124742	pancreatic islets	cryopreserved: No,diabetes: nondiabetic,Sex: M,patched: FACS
GSM3546709	GSE124742	pancreatic islets	cryopreserved: No,diabetes: nondiabetic,Sex: M,patched: FACS
GSM3546710	GSE124742	pancreatic islets	cryopreserved: No,diabetes: nondiabetic,Sex: M,patched: FACS
GSM3546711	GSE124742	pancreatic islets	cryopreserved: No,diabetes: nondiabetic,Sex: M,patched: FACS
GSM3546712	GSE124742	pancreatic islets	cryopreserved: No,diabetes: nondiabetic,Sex: M,patched: FACS
GSM3546713	GSE124742	pancreatic islets	cryopreserved: No,diabetes: nondiabetic,Sex: M,patched: FACS
GSM3546714	GSE124742	pancreatic islets	cryopreserved: empty_well_or_discarded_patchclamp,diabetes: empty_well_or_discarded_patchclamp,Sex: not applicable,patched: empty_well_or_discarded_patchclamp
GSM3546715	GSE124742	pancreatic islets	cryopreserved: No,diabetes: nondiabetic,Sex: M,patched: FACS
GSM3546716	GSE124742	pancreatic islets	cryopreserved: No,diabetes: nondiabetic,Sex: M,patched: FACS
GSM3546717	GSE124742	pancreatic islets	cryopreserved: No,diabetes: nondiabetic,Sex: M,patched: FACS
GSM3546718	GSE124742	pancreatic islets	cryopreserved: No,diabetes: nondiabetic,Sex: M,patched: FACS
GSM3546719	GSE124742	pancreatic islets	cryopreserved: No,diabetes: nondiabetic,Sex: M,patched: FACS
GSM3546720	GSE124742	pancreatic islets	cryopreserved: No,diabetes: nondiabetic,Sex: M,patched: FACS
GSM3546721	GSE124742	pancreatic islets	cryopreserved: No,diabetes: nondiabetic,Sex: M,patched: FACS
GSM3546722	GSE124742	pancreatic islets	cryopreserved: No,diabetes: nondiabetic,Sex: M,patched: FACS
GSM3546723	GSE124742	pancreatic islets	cryopreserved: No,diabetes: nondiabetic,Sex: M,patched: FACS
GSM3546724	GSE124742	pancreatic islets	cryopreserved: No,diabetes: nondiabetic,Sex: M,patched: FACS
GSM3546725	GSE124742	pancreatic islets	cryopreserved: No,diabetes: nondiabetic,Sex: M,patched: FACS
GSM3546726	GSE124742	pancreatic islets	cryopreserved: No,diabetes: nondiabetic,Sex: M,patched: FACS
GSM3546727	GSE124742	pancreatic islets	cryopreserved: No,diabetes: nondiabetic,Sex: M,patched: FACS
GSM3546728	GSE124742	pancreatic islets	cryopreserved: No,diabetes: nondiabetic,Sex: M,patched: FACS
GSM3546729	GSE124742	pancreatic islets	cryopreserved: No,diabetes: nondiabetic,Sex: M,patched: FACS
GSM3546730	GSE124742	pancreatic islets	cryopreserved: No,diabetes: nondiabetic,Sex: M,patched: FACS
GSM3546731	GSE124742	pancreatic islets	cryopreserved: No,diabetes: nondiabetic,Sex: M,patched: FACS
GSM3546732	GSE124742	pancreatic islets	cryopreserved: No,diabetes: nondiabetic,Sex: M,patched: FACS
GSM3546733	GSE124742	pancreatic islets	cryopreserved: No,diabetes: nondiabetic,Sex: M,patched: FACS
GSM3546734	GSE124742	pancreatic islets	cryopreserved: No,diabetes: nondiabetic,Sex: M,patched: FACS
GSM3546735	GSE124742	pancreatic islets	cryopreserved: No,diabetes: nondiabetic,Sex: M,patched: FACS
GSM3546736	GSE124742	pancreatic islets	cryopreserved: No,diabetes: nondiabetic,Sex: M,patched: FACS
GSM3546737	GSE124742	pancreatic islets	cryopreserved: No,diabetes: nondiabetic,Sex: M,patched: FACS
GSM3546738	GSE124742	pancreatic islets	cryopreserved: empty_well_or_discarded_patchclamp,diabetes: empty_well_or_discarded_patchclamp,Sex: not applicable,patched: empty_well_or_discarded_patchclamp
GSM3546739	GSE124742	pancreatic islets	cryopreserved: No,diabetes: nondiabetic,Sex: M,patched: FACS
GSM3546740	GSE124742	pancreatic islets	cryopreserved: No,diabetes: nondiabetic,Sex: M,patched: FACS
GSM3546741	GSE124742	pancreatic islets	cryopreserved: No,diabetes: nondiabetic,Sex: M,patched: FACS
GSM3546742	GSE124742	pancreatic islets	cryopreserved: No,diabetes: nondiabetic,Sex: M,patched: FACS
GSM3546743	GSE124742	pancreatic islets	cryopreserved: No,diabetes: nondiabetic,Sex: M,patched: FACS
GSM3546744	GSE124742	pancreatic islets	cryopreserved: No,diabetes: nondiabetic,Sex: M,patched: FACS
GSM3546745	GSE124742	pancreatic islets	cryopreserved: No,diabetes: nondiabetic,Sex: M,patched: FACS
GSM3546746	GSE124742	pancreatic islets	cryopreserved: No,diabetes: T2D,Sex: M,patched: FACS
GSM3546747	GSE124742	pancreatic islets	cryopreserved: No,diabetes: T2D,Sex: M,patched: FACS
GSM3546748	GSE124742	pancreatic islets	cryopreserved: No,diabetes: T2D,Sex: M,patched: FACS
GSM3546749	GSE124742	pancreatic islets	cryopreserved: No,diabetes: T2D,Sex: M,patched: FACS
GSM3546750	GSE124742	pancreatic islets	cryopreserved: No,diabetes: T2D,Sex: M,patched: FACS
GSM3546751	GSE124742	pancreatic islets	cryopreserved: No,diabetes: T2D,Sex: M,patched: FACS
GSM3546752	GSE124742	pancreatic islets	cryopreserved: No,diabetes: T2D,Sex: M,patched: FACS
GSM3546753	GSE124742	pancreatic islets	cryopreserved: No,diabetes: T2D,Sex: M,patched: FACS
GSM3546754	GSE124742	pancreatic islets	cryopreserved: No,diabetes: T2D,Sex: M,patched: FACS
GSM3546755	GSE124742	pancreatic islets	cryopreserved: No,diabetes: T2D,Sex: M,patched: FACS
GSM3546756	GSE124742	pancreatic islets	cryopreserved: No,diabetes: T2D,Sex: M,patched: FACS
GSM3546757	GSE124742	pancreatic islets	cryopreserved: No,diabetes: T2D,Sex: M,patched: FACS
GSM3546758	GSE124742	pancreatic islets	cryopreserved: No,diabetes: T2D,Sex: M,patched: FACS
GSM3546759	GSE124742	pancreatic islets	cryopreserved: No,diabetes: T2D,Sex: M,patched: FACS
GSM3546760	GSE124742	pancreatic islets	cryopreserved: No,diabetes: T2D,Sex: M,patched: FACS
GSM3546761	GSE124742	pancreatic islets	cryopreserved: No,diabetes: T2D,Sex: M,patched: FACS
GSM3546762	GSE124742	pancreatic islets	cryopreserved: empty_well_or_discarded_patchclamp,diabetes: empty_well_or_discarded_patchclamp,Sex: not applicable,patched: empty_well_or_discarded_patchclamp
GSM3546763	GSE124742	pancreatic islets	cryopreserved: No,diabetes: T2D,Sex: M,patched: FACS
GSM3546764	GSE124742	pancreatic islets	cryopreserved: No,diabetes: T2D,Sex: M,patched: FACS
GSM3546765	GSE124742	pancreatic islets	cryopreserved: No,diabetes: T2D,Sex: M,patched: FACS
GSM3546766	GSE124742	pancreatic islets	cryopreserved: No,diabetes: T2D,Sex: M,patched: FACS
GSM3546767	GSE124742	pancreatic islets	cryopreserved: No,diabetes: T2D,Sex: M,patched: FACS
GSM3546768	GSE124742	pancreatic islets	cryopreserved: No,diabetes: T2D,Sex: M,patched: FACS
GSM3546769	GSE124742	pancreatic islets	cryopreserved: No,diabetes: T2D,Sex: M,patched: FACS
GSM3546770	GSE124742	pancreatic islets	cryopreserved: No,diabetes: T2D,Sex: M,patched: FACS
GSM3546771	GSE124742	pancreatic islets	cryopreserved: No,diabetes: T2D,Sex: M,patched: FACS
GSM3546772	GSE124742	pancreatic islets	cryopreserved: No,diabetes: T2D,Sex: M,patched: FACS
GSM3546773	GSE124742	pancreatic islets	cryopreserved: No,diabetes: T2D,Sex: M,patched: FACS
GSM3546774	GSE124742	pancreatic islets	cryopreserved: No,diabetes: T2D,Sex: M,patched: FACS
GSM3546775	GSE124742	pancreatic islets	cryopreserved: No,diabetes: T2D,Sex: M,patched: FACS
GSM3546776	GSE124742	pancreatic islets	cryopreserved: No,diabetes: T2D,Sex: M,patched: FACS
GSM3546777	GSE124742	pancreatic islets	cryopreserved: No,diabetes: T2D,Sex: M,patched: FACS
GSM3546778	GSE124742	pancreatic islets	cryopreserved: No,diabetes: T2D,Sex: M,patched: FACS
GSM3546779	GSE124742	pancreatic islets	cryopreserved: No,diabetes: T2D,Sex: M,patched: FACS
GSM3546780	GSE124742	pancreatic islets	cryopreserved: No,diabetes: T2D,Sex: M,patched: FACS
GSM3546781	GSE124742	pancreatic islets	cryopreserved: No,diabetes: T2D,Sex: M,patched: FACS
GSM3546782	GSE124742	pancreatic islets	cryopreserved: No,diabetes: T2D,Sex: M,patched: FACS
GSM3546783	GSE124742	pancreatic islets	cryopreserved: No,diabetes: T2D,Sex: M,patched: FACS
GSM3546784	GSE124742	pancreatic islets	cryopreserved: No,diabetes: T2D,Sex: M,patched: FACS
GSM3546785	GSE124742	pancreatic islets	cryopreserved: No,diabetes: T2D,Sex: M,patched: FACS
GSM3546786	GSE124742	pancreatic islets	cryopreserved: empty_well_or_discarded_patchclamp,diabetes: empty_well_or_discarded_patchclamp,Sex: not applicable,patched: empty_well_or_discarded_patchclamp
GSM3546787	GSE124742	pancreatic islets	cryopreserved: No,diabetes: T2D,Sex: M,patched: FACS
GSM3546788	GSE124742	pancreatic islets	cryopreserved: No,diabetes: T2D,Sex: M,patched: FACS
GSM3546789	GSE124742	pancreatic islets	cryopreserved: No,diabetes: T2D,Sex: M,patched: FACS
GSM3546790	GSE124742	pancreatic islets	cryopreserved: No,diabetes: T2D,Sex: M,patched: FACS
GSM3546791	GSE124742	pancreatic islets	cryopreserved: No,diabetes: T2D,Sex: M,patched: FACS
GSM3546792	GSE124742	pancreatic islets	cryopreserved: No,diabetes: T2D,Sex: M,patched: FACS
GSM3546793	GSE124742	pancreatic islets	cryopreserved: No,diabetes: T2D,Sex: M,patched: FACS
GSM3546794	GSE124742	pancreatic islets	cryopreserved: No,diabetes: T2D,Sex: M,patched: FACS
GSM3546795	GSE124742	pancreatic islets	cryopreserved: No,diabetes: T2D,Sex: M,patched: FACS
GSM3546796	GSE124742	pancreatic islets	cryopreserved: No,diabetes: T2D,Sex: M,patched: FACS
GSM3546797	GSE124742	pancreatic islets	cryopreserved: No,diabetes: T2D,Sex: M,patched: FACS
GSM3546798	GSE124742	pancreatic islets	cryopreserved: No,diabetes: T2D,Sex: M,patched: FACS
GSM3546799	GSE124742	pancreatic islets	cryopreserved: No,diabetes: T2D,Sex: M,patched: FACS
GSM3546800	GSE124742	pancreatic islets	cryopreserved: No,diabetes: T2D,Sex: M,patched: FACS
GSM3546801	GSE124742	pancreatic islets	cryopreserved: No,diabetes: T2D,Sex: M,patched: FACS
GSM3546802	GSE124742	pancreatic islets	cryopreserved: No,diabetes: T2D,Sex: M,patched: FACS
GSM3546803	GSE124742	pancreatic islets	cryopreserved: No,diabetes: T2D,Sex: M,patched: FACS
GSM3546804	GSE124742	pancreatic islets	cryopreserved: No,diabetes: T2D,Sex: M,patched: FACS
GSM3546805	GSE124742	pancreatic islets	cryopreserved: No,diabetes: T2D,Sex: M,patched: FACS
GSM3546806	GSE124742	pancreatic islets	cryopreserved: No,diabetes: T2D,Sex: M,patched: FACS
GSM3546807	GSE124742	pancreatic islets	cryopreserved: No,diabetes: T2D,Sex: M,patched: FACS
GSM3546808	GSE124742	pancreatic islets	cryopreserved: No,diabetes: T2D,Sex: M,patched: FACS
GSM3546809	GSE124742	pancreatic islets	cryopreserved: No,diabetes: T2D,Sex: M,patched: FACS
GSM3546810	GSE124742	pancreatic islets	cryopreserved: empty_well_or_discarded_patchclamp,diabetes: empty_well_or_discarded_patchclamp,Sex: not applicable,patched: empty_well_or_discarded_patchclamp
GSM3546811	GSE124742	pancreatic islets	cryopreserved: No,diabetes: T2D,Sex: M,patched: FACS
GSM3546812	GSE124742	pancreatic islets	cryopreserved: No,diabetes: T2D,Sex: M,patched: FACS
GSM3546813	GSE124742	pancreatic islets	cryopreserved: No,diabetes: T2D,Sex: M,patched: FACS
GSM3546814	GSE124742	pancreatic islets	cryopreserved: No,diabetes: T2D,Sex: M,patched: FACS
GSM3546815	GSE124742	pancreatic islets	cryopreserved: No,diabetes: T2D,Sex: M,patched: FACS
GSM3546816	GSE124742	pancreatic islets	cryopreserved: No,diabetes: T2D,Sex: M,patched: FACS
GSM3546817	GSE124742	pancreatic islets	cryopreserved: No,diabetes: T2D,Sex: M,patched: FACS
GSM3546818	GSE124742	pancreatic islets	cryopreserved: No,diabetes: T2D,Sex: M,patched: FACS
GSM3546819	GSE124742	pancreatic islets	cryopreserved: No,diabetes: T2D,Sex: M,patched: FACS
GSM3546820	GSE124742	pancreatic islets	cryopreserved: No,diabetes: T2D,Sex: M,patched: FACS
GSM3546821	GSE124742	pancreatic islets	cryopreserved: No,diabetes: T2D,Sex: M,patched: FACS
GSM3546822	GSE124742	pancreatic islets	cryopreserved: No,diabetes: T2D,Sex: M,patched: FACS
GSM3546823	GSE124742	pancreatic islets	cryopreserved: No,diabetes: T2D,Sex: M,patched: FACS
GSM3546824	GSE124742	pancreatic islets	cryopreserved: No,diabetes: T2D,Sex: M,patched: FACS
GSM3546825	GSE124742	pancreatic islets	cryopreserved: No,diabetes: T2D,Sex: M,patched: FACS
GSM3546826	GSE124742	pancreatic islets	cryopreserved: No,diabetes: T2D,Sex: M,patched: FACS
GSM3546827	GSE124742	pancreatic islets	cryopreserved: No,diabetes: T2D,Sex: M,patched: FACS
GSM3546828	GSE124742	pancreatic islets	cryopreserved: No,diabetes: T2D,Sex: M,patched: FACS
GSM3546829	GSE124742	pancreatic islets	cryopreserved: No,diabetes: T2D,Sex: M,patched: FACS
GSM3546830	GSE124742	pancreatic islets	cryopreserved: No,diabetes: T2D,Sex: M,patched: FACS
GSM3546831	GSE124742	pancreatic islets	cryopreserved: No,diabetes: T2D,Sex: M,patched: FACS
GSM3546832	GSE124742	pancreatic islets	cryopreserved: No,diabetes: T2D,Sex: M,patched: FACS
GSM3546833	GSE124742	pancreatic islets	cryopreserved: No,diabetes: T2D,Sex: M,patched: FACS
GSM3546834	GSE124742	pancreatic islets	cryopreserved: empty_well_or_discarded_patchclamp,diabetes: empty_well_or_discarded_patchclamp,Sex: not applicable,patched: empty_well_or_discarded_patchclamp
GSM3546835	GSE124742	pancreatic islets	cryopreserved: No,diabetes: T2D,Sex: M,patched: FACS
GSM3546836	GSE124742	pancreatic islets	cryopreserved: No,diabetes: T2D,Sex: M,patched: FACS
GSM3546837	GSE124742	pancreatic islets	cryopreserved: No,diabetes: T2D,Sex: M,patched: FACS
GSM3546838	GSE124742	pancreatic islets	cryopreserved: No,diabetes: T2D,Sex: M,patched: FACS
GSM3546839	GSE124742	pancreatic islets	cryopreserved: No,diabetes: T2D,Sex: M,patched: FACS
GSM3546840	GSE124742	pancreatic islets	cryopreserved: No,diabetes: T2D,Sex: M,patched: FACS
GSM3546841	GSE124742	pancreatic islets	cryopreserved: No,diabetes: T2D,Sex: M,patched: FACS
GSM3546842	GSE124742	pancreatic islets	cryopreserved: No,diabetes: T2D,Sex: M,patched: FACS
GSM3546843	GSE124742	pancreatic islets	cryopreserved: No,diabetes: T2D,Sex: M,patched: FACS
GSM3546844	GSE124742	pancreatic islets	cryopreserved: No,diabetes: T2D,Sex: M,patched: FACS
GSM3546845	GSE124742	pancreatic islets	cryopreserved: No,diabetes: T2D,Sex: M,patched: FACS
GSM3546846	GSE124742	pancreatic islets	cryopreserved: No,diabetes: T2D,Sex: M,patched: FACS
GSM3546847	GSE124742	pancreatic islets	cryopreserved: No,diabetes: T2D,Sex: M,patched: FACS
GSM3546848	GSE124742	pancreatic islets	cryopreserved: No,diabetes: T2D,Sex: M,patched: FACS
GSM3546849	GSE124742	pancreatic islets	cryopreserved: No,diabetes: T2D,Sex: M,patched: FACS
GSM3546850	GSE124742	pancreatic islets	cryopreserved: No,diabetes: T2D,Sex: M,patched: FACS
GSM3546851	GSE124742	pancreatic islets	cryopreserved: No,diabetes: T2D,Sex: M,patched: FACS
GSM3546852	GSE124742	pancreatic islets	cryopreserved: No,diabetes: T2D,Sex: M,patched: FACS
GSM3546853	GSE124742	pancreatic islets	cryopreserved: No,diabetes: T2D,Sex: M,patched: FACS
GSM3546854	GSE124742	pancreatic islets	cryopreserved: No,diabetes: T2D,Sex: M,patched: FACS
GSM3546855	GSE124742	pancreatic islets	cryopreserved: No,diabetes: T2D,Sex: M,patched: FACS
GSM3546856	GSE124742	pancreatic islets	cryopreserved: No,diabetes: T2D,Sex: M,patched: FACS
GSM3546857	GSE124742	pancreatic islets	cryopreserved: No,diabetes: T2D,Sex: M,patched: FACS
GSM3546858	GSE124742	pancreatic islets	cryopreserved: empty_well_or_discarded_patchclamp,diabetes: empty_well_or_discarded_patchclamp,Sex: not applicable,patched: empty_well_or_discarded_patchclamp
GSM3546859	GSE124742	pancreatic islets	cryopreserved: No,diabetes: T2D,Sex: M,patched: FACS
GSM3546860	GSE124742	pancreatic islets	cryopreserved: No,diabetes: T2D,Sex: M,patched: FACS
GSM3546861	GSE124742	pancreatic islets	cryopreserved: No,diabetes: T2D,Sex: M,patched: FACS
GSM3546862	GSE124742	pancreatic islets	cryopreserved: No,diabetes: T2D,Sex: M,patched: FACS
GSM3546863	GSE124742	pancreatic islets	cryopreserved: No,diabetes: T2D,Sex: M,patched: FACS
GSM3546864	GSE124742	pancreatic islets	cryopreserved: No,diabetes: T2D,Sex: M,patched: FACS
GSM3546865	GSE124742	pancreatic islets	cryopreserved: No,diabetes: T2D,Sex: M,patched: FACS
GSM3546866	GSE124742	pancreatic islets	cryopreserved: No,diabetes: T2D,Sex: M,patched: FACS
GSM3546867	GSE124742	pancreatic islets	cryopreserved: No,diabetes: T2D,Sex: M,patched: FACS
GSM3546868	GSE124742	pancreatic islets	cryopreserved: No,diabetes: T2D,Sex: M,patched: FACS
GSM3546869	GSE124742	pancreatic islets	cryopreserved: No,diabetes: T2D,Sex: M,patched: FACS
GSM3546870	GSE124742	pancreatic islets	cryopreserved: No,diabetes: T2D,Sex: M,patched: FACS
GSM3546871	GSE124742	pancreatic islets	cryopreserved: No,diabetes: T2D,Sex: M,patched: FACS
GSM3546872	GSE124742	pancreatic islets	cryopreserved: No,diabetes: T2D,Sex: M,patched: FACS
GSM3546873	GSE124742	pancreatic islets	cryopreserved: No,diabetes: T2D,Sex: M,patched: FACS
GSM3546874	GSE124742	pancreatic islets	cryopreserved: No,diabetes: T2D,Sex: M,patched: FACS
GSM3546875	GSE124742	pancreatic islets	cryopreserved: No,diabetes: T2D,Sex: M,patched: FACS
GSM3546876	GSE124742	pancreatic islets	cryopreserved: No,diabetes: T2D,Sex: M,patched: FACS
GSM3546877	GSE124742	pancreatic islets	cryopreserved: No,diabetes: T2D,Sex: M,patched: FACS
GSM3546878	GSE124742	pancreatic islets	cryopreserved: No,diabetes: T2D,Sex: M,patched: FACS
GSM3546879	GSE124742	pancreatic islets	cryopreserved: No,diabetes: T2D,Sex: M,patched: FACS
GSM3546880	GSE124742	pancreatic islets	cryopreserved: No,diabetes: T2D,Sex: M,patched: FACS
GSM3546881	GSE124742	pancreatic islets	cryopreserved: No,diabetes: T2D,Sex: M,patched: FACS
GSM3546882	GSE124742	pancreatic islets	cryopreserved: empty_well_or_discarded_patchclamp,diabetes: empty_well_or_discarded_patchclamp,Sex: not applicable,patched: empty_well_or_discarded_patchclamp
GSM3546883	GSE124742	pancreatic islets	cryopreserved: No,diabetes: T2D,Sex: M,patched: FACS
GSM3546884	GSE124742	pancreatic islets	cryopreserved: No,diabetes: T2D,Sex: M,patched: FACS
GSM3546885	GSE124742	pancreatic islets	cryopreserved: No,diabetes: T2D,Sex: M,patched: FACS
GSM3546886	GSE124742	pancreatic islets	cryopreserved: No,diabetes: T2D,Sex: M,patched: FACS
GSM3546887	GSE124742	pancreatic islets	cryopreserved: No,diabetes: T2D,Sex: M,patched: FACS
GSM3546888	GSE124742	pancreatic islets	cryopreserved: No,diabetes: T2D,Sex: M,patched: FACS
GSM3546889	GSE124742	pancreatic islets	cryopreserved: No,diabetes: T2D,Sex: M,patched: FACS
GSM3546890	GSE124742	pancreatic islets	cryopreserved: No,diabetes: T2D,Sex: M,patched: FACS
GSM3546891	GSE124742	pancreatic islets	cryopreserved: No,diabetes: T2D,Sex: M,patched: FACS
GSM3546892	GSE124742	pancreatic islets	cryopreserved: No,diabetes: T2D,Sex: M,patched: FACS
GSM3546893	GSE124742	pancreatic islets	cryopreserved: No,diabetes: T2D,Sex: M,patched: FACS
GSM3546894	GSE124742	pancreatic islets	cryopreserved: No,diabetes: T2D,Sex: M,patched: FACS
GSM3546895	GSE124742	pancreatic islets	cryopreserved: No,diabetes: T2D,Sex: M,patched: FACS
GSM3546896	GSE124742	pancreatic islets	cryopreserved: No,diabetes: T2D,Sex: M,patched: FACS
GSM3546897	GSE124742	pancreatic islets	cryopreserved: No,diabetes: T2D,Sex: M,patched: FACS
GSM3546898	GSE124742	pancreatic islets	cryopreserved: No,diabetes: T2D,Sex: M,patched: FACS
GSM3546899	GSE124742	pancreatic islets	cryopreserved: No,diabetes: T2D,Sex: M,patched: FACS
GSM3546900	GSE124742	pancreatic islets	cryopreserved: No,diabetes: T2D,Sex: M,patched: FACS
GSM3546901	GSE124742	pancreatic islets	cryopreserved: No,diabetes: T2D,Sex: M,patched: FACS
GSM3546902	GSE124742	pancreatic islets	cryopreserved: No,diabetes: T2D,Sex: M,patched: FACS
GSM3546903	GSE124742	pancreatic islets	cryopreserved: No,diabetes: T2D,Sex: M,patched: FACS
GSM3546904	GSE124742	pancreatic islets	cryopreserved: No,diabetes: T2D,Sex: M,patched: FACS
GSM3546905	GSE124742	pancreatic islets	cryopreserved: No,diabetes: T2D,Sex: M,patched: FACS
GSM3546907	GSE124742	pancreatic islets	cryopreserved: No,diabetes: T2D,Sex: M,patched: FACS
GSM3546908	GSE124742	pancreatic islets	cryopreserved: No,diabetes: T2D,Sex: M,patched: FACS
GSM3546909	GSE124742	pancreatic islets	cryopreserved: No,diabetes: T2D,Sex: M,patched: FACS
GSM3546910	GSE124742	pancreatic islets	cryopreserved: No,diabetes: T2D,Sex: M,patched: FACS
GSM3546911	GSE124742	pancreatic islets	cryopreserved: No,diabetes: T2D,Sex: M,patched: FACS
GSM3546912	GSE124742	pancreatic islets	cryopreserved: No,diabetes: T2D,Sex: M,patched: FACS
GSM3546913	GSE124742	pancreatic islets	cryopreserved: No,diabetes: T2D,Sex: M,patched: FACS
GSM3546914	GSE124742	pancreatic islets	cryopreserved: No,diabetes: T2D,Sex: M,patched: FACS
GSM3546915	GSE124742	pancreatic islets	cryopreserved: No,diabetes: T2D,Sex: M,patched: FACS
GSM3546916	GSE124742	pancreatic islets	cryopreserved: No,diabetes: T2D,Sex: M,patched: FACS
GSM3546917	GSE124742	pancreatic islets	cryopreserved: No,diabetes: T2D,Sex: M,patched: FACS
GSM3546918	GSE124742	pancreatic islets	cryopreserved: No,diabetes: T2D,Sex: M,patched: FACS
GSM3546919	GSE124742	pancreatic islets	cryopreserved: No,diabetes: T2D,Sex: M,patched: FACS
GSM3546920	GSE124742	pancreatic islets	cryopreserved: No,diabetes: T2D,Sex: M,patched: FACS
GSM3546921	GSE124742	pancreatic islets	cryopreserved: No,diabetes: T2D,Sex: M,patched: FACS
GSM3546922	GSE124742	pancreatic islets	cryopreserved: No,diabetes: T2D,Sex: M,patched: FACS
GSM3546923	GSE124742	pancreatic islets	cryopreserved: No,diabetes: T2D,Sex: M,patched: FACS
GSM3546924	GSE124742	pancreatic islets	cryopreserved: No,diabetes: T2D,Sex: M,patched: FACS
GSM3546925	GSE124742	pancreatic islets	cryopreserved: No,diabetes: T2D,Sex: M,patched: FACS
GSM3546926	GSE124742	pancreatic islets	cryopreserved: No,diabetes: T2D,Sex: M,patched: FACS
GSM3546927	GSE124742	pancreatic islets	cryopreserved: No,diabetes: T2D,Sex: M,patched: FACS
GSM3546928	GSE124742	pancreatic islets	cryopreserved: No,diabetes: T2D,Sex: M,patched: FACS
GSM3546929	GSE124742	pancreatic islets	cryopreserved: No,diabetes: T2D,Sex: M,patched: FACS
GSM3546930	GSE124742	pancreatic islets	cryopreserved: empty_well_or_discarded_patchclamp,diabetes: empty_well_or_discarded_patchclamp,Sex: not applicable,patched: empty_well_or_discarded_patchclamp
GSM3546931	GSE124742	pancreatic islets	cryopreserved: No,diabetes: T2D,Sex: M,patched: FACS
GSM3546932	GSE124742	pancreatic islets	cryopreserved: No,diabetes: T2D,Sex: M,patched: FACS
GSM3546933	GSE124742	pancreatic islets	cryopreserved: No,diabetes: T2D,Sex: M,patched: FACS
GSM3546934	GSE124742	pancreatic islets	cryopreserved: No,diabetes: T2D,Sex: M,patched: FACS
GSM3546935	GSE124742	pancreatic islets	cryopreserved: No,diabetes: T2D,Sex: M,patched: FACS
GSM3546936	GSE124742	pancreatic islets	cryopreserved: No,diabetes: T2D,Sex: M,patched: FACS
GSM3546937	GSE124742	pancreatic islets	cryopreserved: No,diabetes: T2D,Sex: M,patched: FACS
GSM3546938	GSE124742	pancreatic islets	cryopreserved: No,diabetes: T2D,Sex: M,patched: FACS
GSM3546939	GSE124742	pancreatic islets	cryopreserved: No,diabetes: T2D,Sex: M,patched: FACS
GSM3546940	GSE124742	pancreatic islets	cryopreserved: No,diabetes: T2D,Sex: M,patched: FACS
GSM3546941	GSE124742	pancreatic islets	cryopreserved: No,diabetes: T2D,Sex: M,patched: FACS
GSM3546942	GSE124742	pancreatic islets	cryopreserved: No,diabetes: T2D,Sex: M,patched: FACS
GSM3546943	GSE124742	pancreatic islets	cryopreserved: No,diabetes: T2D,Sex: M,patched: FACS
GSM3546944	GSE124742	pancreatic islets	cryopreserved: No,diabetes: T2D,Sex: M,patched: FACS
GSM3546945	GSE124742	pancreatic islets	cryopreserved: No,diabetes: T2D,Sex: M,patched: FACS
GSM3546946	GSE124742	pancreatic islets	cryopreserved: No,diabetes: T2D,Sex: M,patched: FACS
GSM3546947	GSE124742	pancreatic islets	cryopreserved: No,diabetes: T2D,Sex: M,patched: FACS
GSM3546948	GSE124742	pancreatic islets	cryopreserved: No,diabetes: T2D,Sex: M,patched: FACS
GSM3546949	GSE124742	pancreatic islets	cryopreserved: No,diabetes: T2D,Sex: M,patched: FACS
GSM3546950	GSE124742	pancreatic islets	cryopreserved: No,diabetes: T2D,Sex: M,patched: FACS
GSM3546951	GSE124742	pancreatic islets	cryopreserved: No,diabetes: T2D,Sex: M,patched: FACS
GSM3546952	GSE124742	pancreatic islets	cryopreserved: No,diabetes: T2D,Sex: M,patched: FACS
GSM3546953	GSE124742	pancreatic islets	cryopreserved: No,diabetes: T2D,Sex: M,patched: FACS
GSM3546954	GSE124742	pancreatic islets	cryopreserved: empty_well_or_discarded_patchclamp,diabetes: empty_well_or_discarded_patchclamp,Sex: not applicable,patched: empty_well_or_discarded_patchclamp
GSM3546955	GSE124742	pancreatic islets	cryopreserved: No,diabetes: T2D,Sex: M,patched: FACS
GSM3546956	GSE124742	pancreatic islets	cryopreserved: No,diabetes: T2D,Sex: M,patched: FACS
GSM3546957	GSE124742	pancreatic islets	cryopreserved: No,diabetes: T2D,Sex: M,patched: FACS
GSM3546958	GSE124742	pancreatic islets	cryopreserved: No,diabetes: T2D,Sex: M,patched: FACS
GSM3546959	GSE124742	pancreatic islets	cryopreserved: No,diabetes: T2D,Sex: M,patched: FACS
GSM3546960	GSE124742	pancreatic islets	cryopreserved: No,diabetes: T2D,Sex: M,patched: FACS
GSM3546961	GSE124742	pancreatic islets	cryopreserved: No,diabetes: T2D,Sex: M,patched: FACS
GSM3546962	GSE124742	pancreatic islets	cryopreserved: No,diabetes: T2D,Sex: M,patched: FACS
GSM3546963	GSE124742	pancreatic islets	cryopreserved: No,diabetes: T2D,Sex: M,patched: FACS
GSM3546964	GSE124742	pancreatic islets	cryopreserved: No,diabetes: T2D,Sex: M,patched: FACS
GSM3546965	GSE124742	pancreatic islets	cryopreserved: No,diabetes: T2D,Sex: M,patched: FACS
GSM3546966	GSE124742	pancreatic islets	cryopreserved: No,diabetes: T2D,Sex: M,patched: FACS
GSM3546967	GSE124742	pancreatic islets	cryopreserved: No,diabetes: T2D,Sex: M,patched: FACS
GSM3546968	GSE124742	pancreatic islets	cryopreserved: No,diabetes: T2D,Sex: M,patched: FACS
GSM3546969	GSE124742	pancreatic islets	cryopreserved: No,diabetes: T2D,Sex: M,patched: FACS
GSM3546970	GSE124742	pancreatic islets	cryopreserved: No,diabetes: T2D,Sex: M,patched: FACS
GSM3546971	GSE124742	pancreatic islets	cryopreserved: No,diabetes: T2D,Sex: M,patched: FACS
GSM3546972	GSE124742	pancreatic islets	cryopreserved: No,diabetes: T2D,Sex: M,patched: FACS
GSM3546973	GSE124742	pancreatic islets	cryopreserved: No,diabetes: T2D,Sex: M,patched: FACS
GSM3546974	GSE124742	pancreatic islets	cryopreserved: No,diabetes: T2D,Sex: M,patched: FACS
GSM3546975	GSE124742	pancreatic islets	cryopreserved: No,diabetes: T2D,Sex: M,patched: FACS
GSM3546976	GSE124742	pancreatic islets	cryopreserved: No,diabetes: T2D,Sex: M,patched: FACS
GSM3546977	GSE124742	pancreatic islets	cryopreserved: No,diabetes: T2D,Sex: M,patched: FACS
GSM3546978	GSE124742	pancreatic islets	cryopreserved: empty_well_or_discarded_patchclamp,diabetes: empty_well_or_discarded_patchclamp,Sex: not applicable,patched: empty_well_or_discarded_patchclamp
GSM3546979	GSE124742	pancreatic islets	cryopreserved: No,diabetes: T2D,Sex: M,patched: FACS
GSM3546980	GSE124742	pancreatic islets	cryopreserved: No,diabetes: T2D,Sex: M,patched: FACS
GSM3546981	GSE124742	pancreatic islets	cryopreserved: No,diabetes: T2D,Sex: M,patched: FACS
GSM3546982	GSE124742	pancreatic islets	cryopreserved: No,diabetes: T2D,Sex: M,patched: FACS
GSM3546983	GSE124742	pancreatic islets	cryopreserved: No,diabetes: T2D,Sex: M,patched: FACS
GSM3546984	GSE124742	pancreatic islets	cryopreserved: No,diabetes: T2D,Sex: M,patched: FACS
GSM3546985	GSE124742	pancreatic islets	cryopreserved: No,diabetes: T2D,Sex: M,patched: FACS
GSM3546986	GSE124742	pancreatic islets	cryopreserved: No,diabetes: T2D,Sex: M,patched: FACS
GSM3546987	GSE124742	pancreatic islets	cryopreserved: No,diabetes: T2D,Sex: M,patched: FACS
GSM3546988	GSE124742	pancreatic islets	cryopreserved: No,diabetes: T2D,Sex: M,patched: FACS
GSM3546989	GSE124742	pancreatic islets	cryopreserved: No,diabetes: T2D,Sex: M,patched: FACS
GSM3546990	GSE124742	pancreatic islets	cryopreserved: No,diabetes: T2D,Sex: M,patched: FACS
GSM3546991	GSE124742	pancreatic islets	cryopreserved: No,diabetes: T2D,Sex: M,patched: FACS
GSM3546992	GSE124742	pancreatic islets	cryopreserved: No,diabetes: T2D,Sex: M,patched: FACS
GSM3546993	GSE124742	pancreatic islets	cryopreserved: No,diabetes: T2D,Sex: M,patched: FACS
GSM3546994	GSE124742	pancreatic islets	cryopreserved: No,diabetes: T2D,Sex: M,patched: FACS
GSM3546995	GSE124742	pancreatic islets	cryopreserved: No,diabetes: T2D,Sex: M,patched: FACS
GSM3546996	GSE124742	pancreatic islets	cryopreserved: No,diabetes: T2D,Sex: M,patched: FACS
GSM3546997	GSE124742	pancreatic islets	cryopreserved: No,diabetes: T2D,Sex: M,patched: FACS
GSM3546998	GSE124742	pancreatic islets	cryopreserved: No,diabetes: T2D,Sex: M,patched: FACS
GSM3546999	GSE124742	pancreatic islets	cryopreserved: No,diabetes: T2D,Sex: M,patched: FACS
GSM3547000	GSE124742	pancreatic islets	cryopreserved: No,diabetes: T2D,Sex: M,patched: FACS
GSM3547001	GSE124742	pancreatic islets	cryopreserved: No,diabetes: T2D,Sex: M,patched: FACS
GSM3547002	GSE124742	pancreatic islets	cryopreserved: empty_well_or_discarded_patchclamp,diabetes: empty_well_or_discarded_patchclamp,Sex: not applicable,patched: empty_well_or_discarded_patchclamp
GSM3547003	GSE124742	pancreatic islets	cryopreserved: No,diabetes: T2D,Sex: M,patched: FACS
GSM3547004	GSE124742	pancreatic islets	cryopreserved: No,diabetes: T2D,Sex: M,patched: FACS
GSM3547005	GSE124742	pancreatic islets	cryopreserved: No,diabetes: T2D,Sex: M,patched: FACS
GSM3547006	GSE124742	pancreatic islets	cryopreserved: No,diabetes: T2D,Sex: M,patched: FACS
GSM3547007	GSE124742	pancreatic islets	cryopreserved: No,diabetes: T2D,Sex: M,patched: FACS
GSM3547008	GSE124742	pancreatic islets	cryopreserved: No,diabetes: T2D,Sex: M,patched: FACS
GSM3547009	GSE124742	pancreatic islets	cryopreserved: No,diabetes: T2D,Sex: M,patched: FACS
GSM3547010	GSE124742	pancreatic islets	cryopreserved: No,diabetes: T2D,Sex: M,patched: FACS
GSM3547011	GSE124742	pancreatic islets	cryopreserved: No,diabetes: T2D,Sex: M,patched: FACS
GSM3547012	GSE124742	pancreatic islets	cryopreserved: No,diabetes: T2D,Sex: M,patched: FACS
GSM3547013	GSE124742	pancreatic islets	cryopreserved: No,diabetes: T2D,Sex: M,patched: FACS
GSM3547014	GSE124742	pancreatic islets	cryopreserved: No,diabetes: T2D,Sex: M,patched: FACS
GSM3547015	GSE124742	pancreatic islets	cryopreserved: No,diabetes: T2D,Sex: M,patched: FACS
GSM3547016	GSE124742	pancreatic islets	cryopreserved: No,diabetes: T2D,Sex: M,patched: FACS
GSM3547017	GSE124742	pancreatic islets	cryopreserved: No,diabetes: T2D,Sex: M,patched: FACS
GSM3547018	GSE124742	pancreatic islets	cryopreserved: No,diabetes: T2D,Sex: M,patched: FACS
GSM3547019	GSE124742	pancreatic islets	cryopreserved: No,diabetes: T2D,Sex: M,patched: FACS
GSM3547020	GSE124742	pancreatic islets	cryopreserved: No,diabetes: T2D,Sex: M,patched: FACS
GSM3547021	GSE124742	pancreatic islets	cryopreserved: No,diabetes: T2D,Sex: M,patched: FACS
GSM3547022	GSE124742	pancreatic islets	cryopreserved: No,diabetes: T2D,Sex: M,patched: FACS
GSM3547023	GSE124742	pancreatic islets	cryopreserved: No,diabetes: T2D,Sex: M,patched: FACS
GSM3547024	GSE124742	pancreatic islets	cryopreserved: No,diabetes: T2D,Sex: M,patched: FACS
GSM3547025	GSE124742	pancreatic islets	cryopreserved: No,diabetes: T2D,Sex: M,patched: FACS
GSM3547026	GSE124742	pancreatic islets	cryopreserved: empty_well_or_discarded_patchclamp,diabetes: empty_well_or_discarded_patchclamp,Sex: not applicable,patched: empty_well_or_discarded_patchclamp
GSM3547027	GSE124742	pancreatic islets	cryopreserved: No,diabetes: T2D,Sex: M,patched: FACS
GSM3547028	GSE124742	pancreatic islets	cryopreserved: No,diabetes: T2D,Sex: M,patched: FACS
GSM3547029	GSE124742	pancreatic islets	cryopreserved: No,diabetes: T2D,Sex: M,patched: FACS
GSM3547030	GSE124742	pancreatic islets	cryopreserved: No,diabetes: T2D,Sex: M,patched: FACS
GSM3547031	GSE124742	pancreatic islets	cryopreserved: No,diabetes: T2D,Sex: M,patched: FACS
GSM3547032	GSE124742	pancreatic islets	cryopreserved: No,diabetes: T2D,Sex: M,patched: FACS
GSM3547033	GSE124742	pancreatic islets	cryopreserved: No,diabetes: T2D,Sex: M,patched: FACS
GSM3547034	GSE124742	pancreatic islets	cryopreserved: No,diabetes: T2D,Sex: M,patched: FACS
GSM3547035	GSE124742	pancreatic islets	cryopreserved: No,diabetes: T2D,Sex: M,patched: FACS
GSM3547036	GSE124742	pancreatic islets	cryopreserved: No,diabetes: T2D,Sex: M,patched: FACS
GSM3547037	GSE124742	pancreatic islets	cryopreserved: No,diabetes: T2D,Sex: M,patched: FACS
GSM3547038	GSE124742	pancreatic islets	cryopreserved: No,diabetes: T2D,Sex: M,patched: FACS
GSM3547039	GSE124742	pancreatic islets	cryopreserved: No,diabetes: T2D,Sex: M,patched: FACS
GSM3547040	GSE124742	pancreatic islets	cryopreserved: No,diabetes: T2D,Sex: M,patched: FACS
GSM3547041	GSE124742	pancreatic islets	cryopreserved: No,diabetes: T2D,Sex: M,patched: FACS
GSM3547042	GSE124742	pancreatic islets	cryopreserved: No,diabetes: T2D,Sex: M,patched: FACS
GSM3547043	GSE124742	pancreatic islets	cryopreserved: No,diabetes: T2D,Sex: M,patched: FACS
GSM3547044	GSE124742	pancreatic islets	cryopreserved: No,diabetes: T2D,Sex: M,patched: FACS
GSM3547045	GSE124742	pancreatic islets	cryopreserved: No,diabetes: T2D,Sex: M,patched: FACS
GSM3547046	GSE124742	pancreatic islets	cryopreserved: No,diabetes: T2D,Sex: M,patched: FACS
GSM3547047	GSE124742	pancreatic islets	cryopreserved: No,diabetes: T2D,Sex: M,patched: FACS
GSM3547048	GSE124742	pancreatic islets	cryopreserved: No,diabetes: T2D,Sex: M,patched: FACS
GSM3547049	GSE124742	pancreatic islets	cryopreserved: No,diabetes: T2D,Sex: M,patched: FACS
GSM3547051	GSE124742	pancreatic islets	cryopreserved: No,diabetes: T2D,Sex: M,patched: FACS
GSM3547052	GSE124742	pancreatic islets	cryopreserved: No,diabetes: T2D,Sex: M,patched: FACS
GSM3547053	GSE124742	pancreatic islets	cryopreserved: No,diabetes: T2D,Sex: M,patched: FACS
GSM3547054	GSE124742	pancreatic islets	cryopreserved: No,diabetes: T2D,Sex: M,patched: FACS
GSM3547055	GSE124742	pancreatic islets	cryopreserved: No,diabetes: T2D,Sex: M,patched: FACS
GSM3547056	GSE124742	pancreatic islets	cryopreserved: No,diabetes: T2D,Sex: M,patched: FACS
GSM3547057	GSE124742	pancreatic islets	cryopreserved: No,diabetes: T2D,Sex: M,patched: FACS
GSM3547058	GSE124742	pancreatic islets	cryopreserved: No,diabetes: T2D,Sex: M,patched: FACS
GSM3547059	GSE124742	pancreatic islets	cryopreserved: No,diabetes: T2D,Sex: M,patched: FACS
GSM3547060	GSE124742	pancreatic islets	cryopreserved: No,diabetes: T2D,Sex: M,patched: FACS
GSM3547061	GSE124742	pancreatic islets	cryopreserved: No,diabetes: T2D,Sex: M,patched: FACS
GSM3547062	GSE124742	pancreatic islets	cryopreserved: No,diabetes: T2D,Sex: M,patched: FACS
GSM3547063	GSE124742	pancreatic islets	cryopreserved: No,diabetes: T2D,Sex: M,patched: FACS
GSM3547064	GSE124742	pancreatic islets	cryopreserved: No,diabetes: T2D,Sex: M,patched: FACS
GSM3547065	GSE124742	pancreatic islets	cryopreserved: No,diabetes: T2D,Sex: M,patched: FACS
GSM3547066	GSE124742	pancreatic islets	cryopreserved: No,diabetes: T2D,Sex: M,patched: FACS
GSM3547067	GSE124742	pancreatic islets	cryopreserved: No,diabetes: T2D,Sex: M,patched: FACS
GSM3547068	GSE124742	pancreatic islets	cryopreserved: No,diabetes: T2D,Sex: M,patched: FACS
GSM3547069	GSE124742	pancreatic islets	cryopreserved: No,diabetes: T2D,Sex: M,patched: FACS
GSM3547070	GSE124742	pancreatic islets	cryopreserved: No,diabetes: T2D,Sex: M,patched: FACS
GSM3547071	GSE124742	pancreatic islets	cryopreserved: No,diabetes: T2D,Sex: M,patched: FACS
GSM3547072	GSE124742	pancreatic islets	cryopreserved: No,diabetes: T2D,Sex: M,patched: FACS
GSM3547073	GSE124742	pancreatic islets	cryopreserved: No,diabetes: T2D,Sex: M,patched: FACS
GSM3547074	GSE124742	pancreatic islets	cryopreserved: empty_well_or_discarded_patchclamp,diabetes: empty_well_or_discarded_patchclamp,Sex: not applicable,patched: empty_well_or_discarded_patchclamp
GSM3547075	GSE124742	pancreatic islets	cryopreserved: No,diabetes: T2D,Sex: M,patched: FACS
GSM3547076	GSE124742	pancreatic islets	cryopreserved: No,diabetes: T2D,Sex: M,patched: FACS
GSM3547077	GSE124742	pancreatic islets	cryopreserved: No,diabetes: T2D,Sex: M,patched: FACS
GSM3547078	GSE124742	pancreatic islets	cryopreserved: No,diabetes: T2D,Sex: M,patched: FACS
GSM3547079	GSE124742	pancreatic islets	cryopreserved: No,diabetes: T2D,Sex: M,patched: FACS
GSM3547080	GSE124742	pancreatic islets	cryopreserved: No,diabetes: T2D,Sex: M,patched: FACS
GSM3547081	GSE124742	pancreatic islets	cryopreserved: No,diabetes: T2D,Sex: M,patched: FACS
GSM3547082	GSE124742	pancreatic islets	cryopreserved: No,diabetes: T2D,Sex: M,patched: FACS
GSM3547083	GSE124742	pancreatic islets	cryopreserved: No,diabetes: T2D,Sex: M,patched: FACS
GSM3547084	GSE124742	pancreatic islets	cryopreserved: No,diabetes: T2D,Sex: M,patched: FACS
GSM3547085	GSE124742	pancreatic islets	cryopreserved: No,diabetes: T2D,Sex: M,patched: FACS
GSM3547086	GSE124742	pancreatic islets	cryopreserved: No,diabetes: T2D,Sex: M,patched: FACS
GSM3547087	GSE124742	pancreatic islets	cryopreserved: No,diabetes: T2D,Sex: M,patched: FACS
GSM3547088	GSE124742	pancreatic islets	cryopreserved: No,diabetes: T2D,Sex: M,patched: FACS
GSM3547089	GSE124742	pancreatic islets	cryopreserved: No,diabetes: T2D,Sex: M,patched: FACS
GSM3547090	GSE124742	pancreatic islets	cryopreserved: No,diabetes: T2D,Sex: M,patched: FACS
GSM3547091	GSE124742	pancreatic islets	cryopreserved: No,diabetes: T2D,Sex: M,patched: FACS
GSM3547092	GSE124742	pancreatic islets	cryopreserved: No,diabetes: T2D,Sex: M,patched: FACS
GSM3547093	GSE124742	pancreatic islets	cryopreserved: No,diabetes: T2D,Sex: M,patched: FACS
GSM3547094	GSE124742	pancreatic islets	cryopreserved: No,diabetes: T2D,Sex: M,patched: FACS
GSM3547095	GSE124742	pancreatic islets	cryopreserved: No,diabetes: T2D,Sex: M,patched: FACS
GSM3547096	GSE124742	pancreatic islets	cryopreserved: No,diabetes: T2D,Sex: M,patched: FACS
GSM3547097	GSE124742	pancreatic islets	cryopreserved: No,diabetes: T2D,Sex: M,patched: FACS
GSM3547098	GSE124742	pancreatic islets	cryopreserved: empty_well_or_discarded_patchclamp,diabetes: empty_well_or_discarded_patchclamp,Sex: not applicable,patched: empty_well_or_discarded_patchclamp
GSM3547099	GSE124742	pancreatic islets	cryopreserved: No,diabetes: T2D,Sex: M,patched: FACS
GSM3547100	GSE124742	pancreatic islets	cryopreserved: No,diabetes: T2D,Sex: M,patched: FACS
GSM3547101	GSE124742	pancreatic islets	cryopreserved: No,diabetes: T2D,Sex: M,patched: FACS
GSM3547102	GSE124742	pancreatic islets	cryopreserved: No,diabetes: T2D,Sex: M,patched: FACS
GSM3547103	GSE124742	pancreatic islets	cryopreserved: No,diabetes: T2D,Sex: M,patched: FACS
GSM3547104	GSE124742	pancreatic islets	cryopreserved: No,diabetes: T2D,Sex: M,patched: FACS
GSM3547105	GSE124742	pancreatic islets	cryopreserved: No,diabetes: T2D,Sex: M,patched: FACS
GSM3547106	GSE124742	pancreatic islets	cryopreserved: No,diabetes: T2D,Sex: M,patched: FACS
GSM3547107	GSE124742	pancreatic islets	cryopreserved: No,diabetes: T2D,Sex: M,patched: FACS
GSM3547108	GSE124742	pancreatic islets	cryopreserved: No,diabetes: T2D,Sex: M,patched: FACS
GSM3547109	GSE124742	pancreatic islets	cryopreserved: No,diabetes: T2D,Sex: M,patched: FACS
GSM3547110	GSE124742	pancreatic islets	cryopreserved: No,diabetes: T2D,Sex: M,patched: FACS
GSM3547111	GSE124742	pancreatic islets	cryopreserved: No,diabetes: T2D,Sex: M,patched: FACS
GSM3547112	GSE124742	pancreatic islets	cryopreserved: No,diabetes: T2D,Sex: M,patched: FACS
GSM3547113	GSE124742	pancreatic islets	cryopreserved: No,diabetes: T2D,Sex: M,patched: FACS
GSM3547114	GSE124742	pancreatic islets	cryopreserved: No,diabetes: T2D,Sex: M,patched: FACS
GSM3547115	GSE124742	pancreatic islets	cryopreserved: No,diabetes: T2D,Sex: M,patched: FACS
GSM3547116	GSE124742	pancreatic islets	cryopreserved: No,diabetes: T2D,Sex: M,patched: FACS
GSM3547117	GSE124742	pancreatic islets	cryopreserved: No,diabetes: T2D,Sex: M,patched: FACS
GSM3547118	GSE124742	pancreatic islets	cryopreserved: No,diabetes: T2D,Sex: M,patched: FACS
GSM3547119	GSE124742	pancreatic islets	cryopreserved: No,diabetes: T2D,Sex: M,patched: FACS
GSM3547120	GSE124742	pancreatic islets	cryopreserved: No,diabetes: T2D,Sex: M,patched: FACS
GSM3547121	GSE124742	pancreatic islets	cryopreserved: No,diabetes: T2D,Sex: M,patched: FACS
GSM3547122	GSE124742	pancreatic islets	cryopreserved: empty_well_or_discarded_patchclamp,diabetes: empty_well_or_discarded_patchclamp,Sex: not applicable,patched: empty_well_or_discarded_patchclamp
GSM3547123	GSE124742	pancreatic islets	cryopreserved: No,diabetes: T2D,Sex: M,patched: FACS
GSM3547124	GSE124742	pancreatic islets	cryopreserved: No,diabetes: T2D,Sex: M,patched: FACS
GSM3547125	GSE124742	pancreatic islets	cryopreserved: No,diabetes: T2D,Sex: M,patched: FACS
GSM3547126	GSE124742	pancreatic islets	cryopreserved: No,diabetes: T2D,Sex: M,patched: FACS
GSM3547127	GSE124742	pancreatic islets	cryopreserved: No,diabetes: T2D,Sex: M,patched: FACS
GSM3547128	GSE124742	pancreatic islets	cryopreserved: No,diabetes: T2D,Sex: M,patched: FACS
GSM3547129	GSE124742	pancreatic islets	cryopreserved: No,diabetes: T2D,Sex: M,patched: FACS
GSM3547130	GSE124742	pancreatic islets	cryopreserved: No,diabetes: T2D,Sex: F,patched: FACS
GSM3547131	GSE124742	pancreatic islets	cryopreserved: No,diabetes: T2D,Sex: F,patched: FACS
GSM3547132	GSE124742	pancreatic islets	cryopreserved: No,diabetes: T2D,Sex: F,patched: FACS
GSM3547133	GSE124742	pancreatic islets	cryopreserved: No,diabetes: T2D,Sex: F,patched: FACS
GSM3547134	GSE124742	pancreatic islets	cryopreserved: No,diabetes: T2D,Sex: F,patched: FACS
GSM3547135	GSE124742	pancreatic islets	cryopreserved: No,diabetes: T2D,Sex: F,patched: FACS
GSM3547136	GSE124742	pancreatic islets	cryopreserved: No,diabetes: T2D,Sex: F,patched: FACS
GSM3547137	GSE124742	pancreatic islets	cryopreserved: No,diabetes: T2D,Sex: F,patched: FACS
GSM3547138	GSE124742	pancreatic islets	cryopreserved: No,diabetes: T2D,Sex: F,patched: FACS
GSM3547139	GSE124742	pancreatic islets	cryopreserved: No,diabetes: T2D,Sex: F,patched: FACS
GSM3547140	GSE124742	pancreatic islets	cryopreserved: No,diabetes: T2D,Sex: F,patched: FACS
GSM3547141	GSE124742	pancreatic islets	cryopreserved: No,diabetes: T2D,Sex: F,patched: FACS
GSM3547142	GSE124742	pancreatic islets	cryopreserved: No,diabetes: T2D,Sex: F,patched: FACS
GSM3547143	GSE124742	pancreatic islets	cryopreserved: empty_well_or_discarded_patchclamp,diabetes: empty_well_or_discarded_patchclamp,Sex: not applicable,patched: empty_well_or_discarded_patchclamp
GSM3547144	GSE124742	pancreatic islets	cryopreserved: No,diabetes: T2D,Sex: F,patched: FACS
GSM3547145	GSE124742	pancreatic islets	cryopreserved: No,diabetes: T2D,Sex: F,patched: FACS
GSM3547146	GSE124742	pancreatic islets	cryopreserved: empty_well_or_discarded_patchclamp,diabetes: empty_well_or_discarded_patchclamp,Sex: not applicable,patched: empty_well_or_discarded_patchclamp
GSM3547147	GSE124742	pancreatic islets	cryopreserved: No,diabetes: T2D,Sex: F,patched: FACS
GSM3547148	GSE124742	pancreatic islets	cryopreserved: No,diabetes: T2D,Sex: F,patched: FACS
GSM3547149	GSE124742	pancreatic islets	cryopreserved: No,diabetes: T2D,Sex: F,patched: FACS
GSM3547150	GSE124742	pancreatic islets	cryopreserved: No,diabetes: T2D,Sex: F,patched: FACS
GSM3547151	GSE124742	pancreatic islets	cryopreserved: empty_well_or_discarded_patchclamp,diabetes: empty_well_or_discarded_patchclamp,Sex: not applicable,patched: empty_well_or_discarded_patchclamp
GSM3547152	GSE124742	pancreatic islets	cryopreserved: No,diabetes: T2D,Sex: F,patched: FACS
GSM3547153	GSE124742	pancreatic islets	cryopreserved: No,diabetes: T2D,Sex: F,patched: FACS
GSM3547154	GSE124742	pancreatic islets	cryopreserved: No,diabetes: T2D,Sex: F,patched: FACS
GSM3547155	GSE124742	pancreatic islets	cryopreserved: No,diabetes: T2D,Sex: F,patched: FACS
GSM3547156	GSE124742	pancreatic islets	cryopreserved: No,diabetes: T2D,Sex: F,patched: FACS
GSM3547157	GSE124742	pancreatic islets	cryopreserved: No,diabetes: T2D,Sex: F,patched: FACS
GSM3547158	GSE124742	pancreatic islets	cryopreserved: No,diabetes: T2D,Sex: F,patched: FACS
GSM3547159	GSE124742	pancreatic islets	cryopreserved: No,diabetes: T2D,Sex: F,patched: FACS
GSM3547160	GSE124742	pancreatic islets	cryopreserved: No,diabetes: T2D,Sex: F,patched: FACS
GSM3547161	GSE124742	pancreatic islets	cryopreserved: No,diabetes: T2D,Sex: F,patched: FACS
GSM3547162	GSE124742	pancreatic islets	cryopreserved: No,diabetes: T2D,Sex: F,patched: FACS
GSM3547163	GSE124742	pancreatic islets	cryopreserved: No,diabetes: T2D,Sex: F,patched: FACS
GSM3547164	GSE124742	pancreatic islets	cryopreserved: No,diabetes: T2D,Sex: F,patched: FACS
GSM3547165	GSE124742	pancreatic islets	cryopreserved: No,diabetes: T2D,Sex: F,patched: FACS
GSM3547166	GSE124742	pancreatic islets	cryopreserved: No,diabetes: T2D,Sex: F,patched: FACS
GSM3547167	GSE124742	pancreatic islets	cryopreserved: No,diabetes: T2D,Sex: F,patched: FACS
GSM3547168	GSE124742	pancreatic islets	cryopreserved: No,diabetes: T2D,Sex: F,patched: FACS
GSM3547169	GSE124742	pancreatic islets	cryopreserved: No,diabetes: T2D,Sex: F,patched: FACS
GSM3547170	GSE124742	pancreatic islets	cryopreserved: empty_well_or_discarded_patchclamp,diabetes: empty_well_or_discarded_patchclamp,Sex: not applicable,patched: empty_well_or_discarded_patchclamp
GSM3547171	GSE124742	pancreatic islets	cryopreserved: No,diabetes: T2D,Sex: F,patched: FACS
GSM3547172	GSE124742	pancreatic islets	cryopreserved: No,diabetes: T2D,Sex: F,patched: FACS
GSM3547173	GSE124742	pancreatic islets	cryopreserved: No,diabetes: T2D,Sex: F,patched: FACS
GSM3547174	GSE124742	pancreatic islets	cryopreserved: No,diabetes: T2D,Sex: F,patched: FACS
GSM3547175	GSE124742	pancreatic islets	cryopreserved: No,diabetes: T2D,Sex: F,patched: FACS
GSM3547176	GSE124742	pancreatic islets	cryopreserved: No,diabetes: T2D,Sex: F,patched: FACS
GSM3547177	GSE124742	pancreatic islets	cryopreserved: No,diabetes: T2D,Sex: F,patched: FACS
GSM3547178	GSE124742	pancreatic islets	cryopreserved: No,diabetes: T2D,Sex: F,patched: FACS
GSM3547179	GSE124742	pancreatic islets	cryopreserved: No,diabetes: T2D,Sex: F,patched: FACS
GSM3547180	GSE124742	pancreatic islets	cryopreserved: No,diabetes: T2D,Sex: F,patched: FACS
GSM3547181	GSE124742	pancreatic islets	cryopreserved: No,diabetes: T2D,Sex: F,patched: FACS
GSM3547182	GSE124742	pancreatic islets	cryopreserved: No,diabetes: T2D,Sex: F,patched: FACS
GSM3547183	GSE124742	pancreatic islets	cryopreserved: No,diabetes: T2D,Sex: F,patched: FACS
GSM3547184	GSE124742	pancreatic islets	cryopreserved: No,diabetes: T2D,Sex: F,patched: FACS
GSM3547185	GSE124742	pancreatic islets	cryopreserved: No,diabetes: T2D,Sex: F,patched: FACS
GSM3547186	GSE124742	pancreatic islets	cryopreserved: No,diabetes: T2D,Sex: F,patched: FACS
GSM3547187	GSE124742	pancreatic islets	cryopreserved: No,diabetes: T2D,Sex: F,patched: FACS
GSM3547188	GSE124742	pancreatic islets	cryopreserved: No,diabetes: T2D,Sex: F,patched: FACS
GSM3547189	GSE124742	pancreatic islets	cryopreserved: No,diabetes: T2D,Sex: F,patched: FACS
GSM3547190	GSE124742	pancreatic islets	cryopreserved: No,diabetes: T2D,Sex: F,patched: FACS
GSM3547191	GSE124742	pancreatic islets	cryopreserved: No,diabetes: T2D,Sex: F,patched: FACS
GSM3547192	GSE124742	pancreatic islets	cryopreserved: No,diabetes: T2D,Sex: F,patched: FACS
GSM3547193	GSE124742	pancreatic islets	cryopreserved: No,diabetes: T2D,Sex: F,patched: FACS
GSM3547194	GSE124742	pancreatic islets	cryopreserved: empty_well_or_discarded_patchclamp,diabetes: empty_well_or_discarded_patchclamp,Sex: not applicable,patched: empty_well_or_discarded_patchclamp
GSM3547195	GSE124742	pancreatic islets	cryopreserved: No,diabetes: T2D,Sex: F,patched: FACS
GSM3547196	GSE124742	pancreatic islets	cryopreserved: No,diabetes: T2D,Sex: F,patched: FACS
GSM3547197	GSE124742	pancreatic islets	cryopreserved: No,diabetes: T2D,Sex: F,patched: FACS
GSM3547198	GSE124742	pancreatic islets	cryopreserved: No,diabetes: T2D,Sex: F,patched: FACS
GSM3547199	GSE124742	pancreatic islets	cryopreserved: No,diabetes: T2D,Sex: F,patched: FACS
GSM3547200	GSE124742	pancreatic islets	cryopreserved: No,diabetes: T2D,Sex: F,patched: FACS
GSM3547201	GSE124742	pancreatic islets	cryopreserved: No,diabetes: T2D,Sex: F,patched: FACS
GSM3547202	GSE124742	pancreatic islets	cryopreserved: No,diabetes: T2D,Sex: F,patched: FACS
GSM3547203	GSE124742	pancreatic islets	cryopreserved: No,diabetes: T2D,Sex: F,patched: FACS
GSM3547204	GSE124742	pancreatic islets	cryopreserved: No,diabetes: T2D,Sex: F,patched: FACS
GSM3547205	GSE124742	pancreatic islets	cryopreserved: No,diabetes: T2D,Sex: F,patched: FACS
GSM3547206	GSE124742	pancreatic islets	cryopreserved: No,diabetes: T2D,Sex: F,patched: FACS
GSM3547207	GSE124742	pancreatic islets	cryopreserved: No,diabetes: T2D,Sex: F,patched: FACS
GSM3547208	GSE124742	pancreatic islets	cryopreserved: No,diabetes: T2D,Sex: F,patched: FACS
GSM3547209	GSE124742	pancreatic islets	cryopreserved: No,diabetes: T2D,Sex: F,patched: FACS
GSM3547210	GSE124742	pancreatic islets	cryopreserved: No,diabetes: T2D,Sex: F,patched: FACS
GSM3547211	GSE124742	pancreatic islets	cryopreserved: No,diabetes: T2D,Sex: F,patched: FACS
GSM3547212	GSE124742	pancreatic islets	cryopreserved: No,diabetes: T2D,Sex: F,patched: FACS
GSM3547213	GSE124742	pancreatic islets	cryopreserved: No,diabetes: T2D,Sex: F,patched: FACS
GSM3547214	GSE124742	pancreatic islets	cryopreserved: No,diabetes: T2D,Sex: F,patched: FACS
GSM3547215	GSE124742	pancreatic islets	cryopreserved: No,diabetes: T2D,Sex: F,patched: FACS
GSM3547216	GSE124742	pancreatic islets	cryopreserved: No,diabetes: T2D,Sex: F,patched: FACS
GSM3547217	GSE124742	pancreatic islets	cryopreserved: No,diabetes: T2D,Sex: F,patched: FACS
GSM3547218	GSE124742	pancreatic islets	cryopreserved: empty_well_or_discarded_patchclamp,diabetes: empty_well_or_discarded_patchclamp,Sex: not applicable,patched: empty_well_or_discarded_patchclamp
GSM3547219	GSE124742	pancreatic islets	cryopreserved: No,diabetes: T2D,Sex: F,patched: FACS
GSM3547220	GSE124742	pancreatic islets	cryopreserved: No,diabetes: T2D,Sex: F,patched: FACS
GSM3547221	GSE124742	pancreatic islets	cryopreserved: No,diabetes: T2D,Sex: F,patched: FACS
GSM3547222	GSE124742	pancreatic islets	cryopreserved: No,diabetes: T2D,Sex: F,patched: FACS
GSM3547223	GSE124742	pancreatic islets	cryopreserved: No,diabetes: T2D,Sex: F,patched: FACS
GSM3547224	GSE124742	pancreatic islets	cryopreserved: No,diabetes: T2D,Sex: F,patched: FACS
GSM3547225	GSE124742	pancreatic islets	cryopreserved: No,diabetes: T2D,Sex: F,patched: FACS
GSM3547226	GSE124742	pancreatic islets	cryopreserved: No,diabetes: T2D,Sex: F,patched: FACS
GSM3547227	GSE124742	pancreatic islets	cryopreserved: No,diabetes: T2D,Sex: F,patched: FACS
GSM3547228	GSE124742	pancreatic islets	cryopreserved: No,diabetes: T2D,Sex: F,patched: FACS
GSM3547229	GSE124742	pancreatic islets	cryopreserved: No,diabetes: T2D,Sex: F,patched: FACS
GSM3547230	GSE124742	pancreatic islets	cryopreserved: No,diabetes: T2D,Sex: F,patched: FACS
GSM3547231	GSE124742	pancreatic islets	cryopreserved: No,diabetes: T2D,Sex: F,patched: FACS
GSM3547232	GSE124742	pancreatic islets	cryopreserved: No,diabetes: T2D,Sex: F,patched: FACS
GSM3547233	GSE124742	pancreatic islets	cryopreserved: No,diabetes: T2D,Sex: F,patched: FACS
GSM3547234	GSE124742	pancreatic islets	cryopreserved: No,diabetes: T2D,Sex: F,patched: FACS
GSM3547235	GSE124742	pancreatic islets	cryopreserved: No,diabetes: T2D,Sex: F,patched: FACS
GSM3547236	GSE124742	pancreatic islets	cryopreserved: No,diabetes: T2D,Sex: F,patched: FACS
GSM3547237	GSE124742	pancreatic islets	cryopreserved: No,diabetes: T2D,Sex: F,patched: FACS
GSM3547238	GSE124742	pancreatic islets	cryopreserved: No,diabetes: T2D,Sex: F,patched: FACS
GSM3547239	GSE124742	pancreatic islets	cryopreserved: No,diabetes: T2D,Sex: F,patched: FACS
GSM3547240	GSE124742	pancreatic islets	cryopreserved: No,diabetes: T2D,Sex: F,patched: FACS
GSM3547241	GSE124742	pancreatic islets	cryopreserved: No,diabetes: T2D,Sex: F,patched: FACS
GSM3547242	GSE124742	pancreatic islets	cryopreserved: empty_well_or_discarded_patchclamp,diabetes: empty_well_or_discarded_patchclamp,Sex: not applicable,patched: empty_well_or_discarded_patchclamp
GSM3547243	GSE124742	pancreatic islets	cryopreserved: No,diabetes: T2D,Sex: F,patched: FACS
GSM3547244	GSE124742	pancreatic islets	cryopreserved: No,diabetes: T2D,Sex: F,patched: FACS
GSM3547245	GSE124742	pancreatic islets	cryopreserved: No,diabetes: T2D,Sex: F,patched: FACS
GSM3547246	GSE124742	pancreatic islets	cryopreserved: No,diabetes: T2D,Sex: F,patched: FACS
GSM3547247	GSE124742	pancreatic islets	cryopreserved: No,diabetes: T2D,Sex: F,patched: FACS
GSM3547248	GSE124742	pancreatic islets	cryopreserved: No,diabetes: T2D,Sex: F,patched: FACS
GSM3547249	GSE124742	pancreatic islets	cryopreserved: No,diabetes: T2D,Sex: F,patched: FACS
GSM3547250	GSE124742	pancreatic islets	cryopreserved: No,diabetes: T2D,Sex: F,patched: FACS
GSM3547251	GSE124742	pancreatic islets	cryopreserved: No,diabetes: T2D,Sex: F,patched: FACS
GSM3547252	GSE124742	pancreatic islets	cryopreserved: No,diabetes: T2D,Sex: F,patched: FACS
GSM3547253	GSE124742	pancreatic islets	cryopreserved: No,diabetes: T2D,Sex: F,patched: FACS
GSM3547254	GSE124742	pancreatic islets	cryopreserved: No,diabetes: T2D,Sex: F,patched: FACS
GSM3547255	GSE124742	pancreatic islets	cryopreserved: No,diabetes: T2D,Sex: F,patched: FACS
GSM3547256	GSE124742	pancreatic islets	cryopreserved: No,diabetes: T2D,Sex: F,patched: FACS
GSM3547257	GSE124742	pancreatic islets	cryopreserved: No,diabetes: T2D,Sex: F,patched: FACS
GSM3547258	GSE124742	pancreatic islets	cryopreserved: No,diabetes: T2D,Sex: F,patched: FACS
GSM3547259	GSE124742	pancreatic islets	cryopreserved: No,diabetes: T2D,Sex: F,patched: FACS
GSM3547260	GSE124742	pancreatic islets	cryopreserved: No,diabetes: T2D,Sex: F,patched: FACS
GSM3547261	GSE124742	pancreatic islets	cryopreserved: No,diabetes: T2D,Sex: F,patched: FACS
GSM3547262	GSE124742	pancreatic islets	cryopreserved: No,diabetes: T2D,Sex: F,patched: FACS
GSM3547263	GSE124742	pancreatic islets	cryopreserved: No,diabetes: T2D,Sex: F,patched: FACS
GSM3547264	GSE124742	pancreatic islets	cryopreserved: No,diabetes: T2D,Sex: F,patched: FACS
GSM3547265	GSE124742	pancreatic islets	cryopreserved: No,diabetes: T2D,Sex: F,patched: FACS
GSM3547266	GSE124742	pancreatic islets	cryopreserved: empty_well_or_discarded_patchclamp,diabetes: empty_well_or_discarded_patchclamp,Sex: not applicable,patched: empty_well_or_discarded_patchclamp
GSM3547267	GSE124742	pancreatic islets	cryopreserved: No,diabetes: T2D,Sex: F,patched: FACS
GSM3547268	GSE124742	pancreatic islets	cryopreserved: No,diabetes: T2D,Sex: F,patched: FACS
GSM3547269	GSE124742	pancreatic islets	cryopreserved: No,diabetes: T2D,Sex: F,patched: FACS
GSM3547270	GSE124742	pancreatic islets	cryopreserved: No,diabetes: T2D,Sex: F,patched: FACS
GSM3547271	GSE124742	pancreatic islets	cryopreserved: No,diabetes: T2D,Sex: F,patched: FACS
GSM3547272	GSE124742	pancreatic islets	cryopreserved: No,diabetes: T2D,Sex: F,patched: FACS
GSM3547273	GSE124742	pancreatic islets	cryopreserved: No,diabetes: T2D,Sex: F,patched: FACS
GSM3547274	GSE124742	pancreatic islets	cryopreserved: No,diabetes: T2D,Sex: F,patched: FACS
GSM3547275	GSE124742	pancreatic islets	cryopreserved: No,diabetes: T2D,Sex: F,patched: FACS
GSM3547276	GSE124742	pancreatic islets	cryopreserved: No,diabetes: T2D,Sex: F,patched: FACS
GSM3547277	GSE124742	pancreatic islets	cryopreserved: No,diabetes: T2D,Sex: F,patched: FACS
GSM3547278	GSE124742	pancreatic islets	cryopreserved: No,diabetes: T2D,Sex: F,patched: FACS
GSM3547279	GSE124742	pancreatic islets	cryopreserved: No,diabetes: T2D,Sex: F,patched: FACS
GSM3547280	GSE124742	pancreatic islets	cryopreserved: No,diabetes: T2D,Sex: F,patched: FACS
GSM3547281	GSE124742	pancreatic islets	cryopreserved: No,diabetes: T2D,Sex: F,patched: FACS
GSM3547282	GSE124742	pancreatic islets	cryopreserved: No,diabetes: T2D,Sex: F,patched: FACS
GSM3547283	GSE124742	pancreatic islets	cryopreserved: No,diabetes: T2D,Sex: F,patched: FACS
GSM3547284	GSE124742	pancreatic islets	cryopreserved: No,diabetes: T2D,Sex: F,patched: FACS
GSM3547285	GSE124742	pancreatic islets	cryopreserved: No,diabetes: T2D,Sex: F,patched: FACS
GSM3547286	GSE124742	pancreatic islets	cryopreserved: No,diabetes: T2D,Sex: F,patched: FACS
GSM3547287	GSE124742	pancreatic islets	cryopreserved: No,diabetes: T2D,Sex: F,patched: FACS
GSM3547288	GSE124742	pancreatic islets	cryopreserved: No,diabetes: T2D,Sex: F,patched: FACS
GSM3547289	GSE124742	pancreatic islets	cryopreserved: No,diabetes: T2D,Sex: F,patched: FACS
GSM3547290	GSE124742	pancreatic islets	cryopreserved: empty_well_or_discarded_patchclamp,diabetes: empty_well_or_discarded_patchclamp,Sex: not applicable,patched: empty_well_or_discarded_patchclamp
GSM3547291	GSE124742	pancreatic islets	cryopreserved: No,diabetes: T2D,Sex: F,patched: FACS
GSM3547292	GSE124742	pancreatic islets	cryopreserved: No,diabetes: T2D,Sex: F,patched: FACS
GSM3547293	GSE124742	pancreatic islets	cryopreserved: No,diabetes: T2D,Sex: F,patched: FACS
GSM3547294	GSE124742	pancreatic islets	cryopreserved: No,diabetes: T2D,Sex: F,patched: FACS
GSM3547295	GSE124742	pancreatic islets	cryopreserved: No,diabetes: T2D,Sex: F,patched: FACS
GSM3547296	GSE124742	pancreatic islets	cryopreserved: No,diabetes: T2D,Sex: F,patched: FACS
GSM3547297	GSE124742	pancreatic islets	cryopreserved: No,diabetes: T2D,Sex: F,patched: FACS
GSM3547298	GSE124742	pancreatic islets	cryopreserved: No,diabetes: T2D,Sex: F,patched: FACS
GSM3547299	GSE124742	pancreatic islets	cryopreserved: No,diabetes: T2D,Sex: F,patched: FACS
GSM3547300	GSE124742	pancreatic islets	cryopreserved: No,diabetes: T2D,Sex: F,patched: FACS
GSM3547301	GSE124742	pancreatic islets	cryopreserved: No,diabetes: T2D,Sex: F,patched: FACS
GSM3547302	GSE124742	pancreatic islets	cryopreserved: No,diabetes: T2D,Sex: F,patched: FACS
GSM3547303	GSE124742	pancreatic islets	cryopreserved: No,diabetes: T2D,Sex: F,patched: FACS
GSM3547304	GSE124742	pancreatic islets	cryopreserved: No,diabetes: T2D,Sex: F,patched: FACS
GSM3547305	GSE124742	pancreatic islets	cryopreserved: No,diabetes: T2D,Sex: F,patched: FACS
GSM3547306	GSE124742	pancreatic islets	cryopreserved: No,diabetes: T2D,Sex: F,patched: FACS
GSM3547307	GSE124742	pancreatic islets	cryopreserved: No,diabetes: T2D,Sex: F,patched: FACS
GSM3547308	GSE124742	pancreatic islets	cryopreserved: No,diabetes: T2D,Sex: F,patched: FACS
GSM3547309	GSE124742	pancreatic islets	cryopreserved: No,diabetes: T2D,Sex: F,patched: FACS
GSM3547310	GSE124742	pancreatic islets	cryopreserved: No,diabetes: T2D,Sex: F,patched: FACS
GSM3547311	GSE124742	pancreatic islets	cryopreserved: No,diabetes: T2D,Sex: F,patched: FACS
GSM3547312	GSE124742	pancreatic islets	cryopreserved: No,diabetes: T2D,Sex: F,patched: FACS
GSM3547313	GSE124742	pancreatic islets	cryopreserved: No,diabetes: T2D,Sex: F,patched: FACS
GSM3547314	GSE124742	pancreatic islets	cryopreserved: empty_well_or_discarded_patchclamp,diabetes: empty_well_or_discarded_patchclamp,Sex: not applicable,patched: empty_well_or_discarded_patchclamp
GSM3547315	GSE124742	pancreatic islets	cryopreserved: No,diabetes: T2D,Sex: F,patched: FACS
GSM3547316	GSE124742	pancreatic islets	cryopreserved: No,diabetes: T2D,Sex: F,patched: FACS
GSM3547317	GSE124742	pancreatic islets	cryopreserved: No,diabetes: T2D,Sex: F,patched: FACS
GSM3547318	GSE124742	pancreatic islets	cryopreserved: No,diabetes: T2D,Sex: F,patched: FACS
GSM3547319	GSE124742	pancreatic islets	cryopreserved: No,diabetes: T2D,Sex: F,patched: FACS
GSM3547320	GSE124742	pancreatic islets	cryopreserved: No,diabetes: T2D,Sex: F,patched: FACS
GSM3547321	GSE124742	pancreatic islets	cryopreserved: No,diabetes: T2D,Sex: F,patched: FACS
GSM3547322	GSE124742	pancreatic islets	cryopreserved: No,diabetes: T2D,Sex: F,patched: FACS
GSM3547323	GSE124742	pancreatic islets	cryopreserved: No,diabetes: T2D,Sex: F,patched: FACS
GSM3547324	GSE124742	pancreatic islets	cryopreserved: No,diabetes: T2D,Sex: F,patched: FACS
GSM3547325	GSE124742	pancreatic islets	cryopreserved: No,diabetes: T2D,Sex: F,patched: FACS
GSM3547326	GSE124742	pancreatic islets	cryopreserved: No,diabetes: T2D,Sex: F,patched: FACS
GSM3547327	GSE124742	pancreatic islets	cryopreserved: No,diabetes: T2D,Sex: F,patched: FACS
GSM3547328	GSE124742	pancreatic islets	cryopreserved: No,diabetes: T2D,Sex: F,patched: FACS
GSM3547329	GSE124742	pancreatic islets	cryopreserved: No,diabetes: T2D,Sex: F,patched: FACS
GSM3547330	GSE124742	pancreatic islets	cryopreserved: No,diabetes: T2D,Sex: F,patched: FACS
GSM3547331	GSE124742	pancreatic islets	cryopreserved: No,diabetes: T2D,Sex: F,patched: FACS
GSM3547332	GSE124742	pancreatic islets	cryopreserved: No,diabetes: T2D,Sex: F,patched: FACS
GSM3547333	GSE124742	pancreatic islets	cryopreserved: No,diabetes: T2D,Sex: F,patched: FACS
GSM3547334	GSE124742	pancreatic islets	cryopreserved: No,diabetes: T2D,Sex: F,patched: FACS
GSM3547335	GSE124742	pancreatic islets	cryopreserved: No,diabetes: T2D,Sex: F,patched: FACS
GSM3547336	GSE124742	pancreatic islets	cryopreserved: No,diabetes: T2D,Sex: F,patched: FACS
GSM3547337	GSE124742	pancreatic islets	cryopreserved: No,diabetes: T2D,Sex: F,patched: FACS
GSM3547338	GSE124742	pancreatic islets	cryopreserved: empty_well_or_discarded_patchclamp,diabetes: empty_well_or_discarded_patchclamp,Sex: not applicable,patched: empty_well_or_discarded_patchclamp
GSM3547339	GSE124742	pancreatic islets	cryopreserved: No,diabetes: T2D,Sex: F,patched: FACS
GSM3547340	GSE124742	pancreatic islets	cryopreserved: No,diabetes: T2D,Sex: F,patched: FACS
GSM3547341	GSE124742	pancreatic islets	cryopreserved: No,diabetes: T2D,Sex: F,patched: FACS
GSM3547342	GSE124742	pancreatic islets	cryopreserved: No,diabetes: T2D,Sex: F,patched: FACS
GSM3547343	GSE124742	pancreatic islets	cryopreserved: No,diabetes: T2D,Sex: F,patched: FACS
GSM3547344	GSE124742	pancreatic islets	cryopreserved: No,diabetes: T2D,Sex: F,patched: FACS
GSM3547345	GSE124742	pancreatic islets	cryopreserved: No,diabetes: T2D,Sex: F,patched: FACS
GSM3547346	GSE124742	pancreatic islets	cryopreserved: No,diabetes: T2D,Sex: F,patched: FACS
GSM3547347	GSE124742	pancreatic islets	cryopreserved: No,diabetes: T2D,Sex: F,patched: FACS
GSM3547348	GSE124742	pancreatic islets	cryopreserved: No,diabetes: T2D,Sex: F,patched: FACS
GSM3547349	GSE124742	pancreatic islets	cryopreserved: No,diabetes: T2D,Sex: F,patched: FACS
GSM3547350	GSE124742	pancreatic islets	cryopreserved: No,diabetes: T2D,Sex: F,patched: FACS
GSM3547351	GSE124742	pancreatic islets	cryopreserved: No,diabetes: T2D,Sex: F,patched: FACS
GSM3547352	GSE124742	pancreatic islets	cryopreserved: No,diabetes: T2D,Sex: F,patched: FACS
GSM3547353	GSE124742	pancreatic islets	cryopreserved: No,diabetes: T2D,Sex: F,patched: FACS
GSM3547354	GSE124742	pancreatic islets	cryopreserved: No,diabetes: T2D,Sex: F,patched: FACS
GSM3547355	GSE124742	pancreatic islets	cryopreserved: No,diabetes: T2D,Sex: F,patched: FACS
GSM3547356	GSE124742	pancreatic islets	cryopreserved: No,diabetes: T2D,Sex: F,patched: FACS
GSM3547357	GSE124742	pancreatic islets	cryopreserved: No,diabetes: T2D,Sex: F,patched: FACS
GSM3547358	GSE124742	pancreatic islets	cryopreserved: No,diabetes: T2D,Sex: F,patched: FACS
GSM3547359	GSE124742	pancreatic islets	cryopreserved: No,diabetes: T2D,Sex: F,patched: FACS
GSM3547360	GSE124742	pancreatic islets	cryopreserved: No,diabetes: T2D,Sex: F,patched: FACS
GSM3547361	GSE124742	pancreatic islets	cryopreserved: No,diabetes: T2D,Sex: F,patched: FACS
GSM3547362	GSE124742	pancreatic islets	cryopreserved: empty_well_or_discarded_patchclamp,diabetes: empty_well_or_discarded_patchclamp,Sex: not applicable,patched: empty_well_or_discarded_patchclamp
GSM3547363	GSE124742	pancreatic islets	cryopreserved: No,diabetes: T2D,Sex: F,patched: FACS
GSM3547364	GSE124742	pancreatic islets	cryopreserved: No,diabetes: T2D,Sex: F,patched: FACS
GSM3547365	GSE124742	pancreatic islets	cryopreserved: No,diabetes: T2D,Sex: F,patched: FACS
GSM3547366	GSE124742	pancreatic islets	cryopreserved: No,diabetes: T2D,Sex: F,patched: FACS
GSM3547367	GSE124742	pancreatic islets	cryopreserved: No,diabetes: T2D,Sex: F,patched: FACS
GSM3547368	GSE124742	pancreatic islets	cryopreserved: No,diabetes: T2D,Sex: F,patched: FACS
GSM3547369	GSE124742	pancreatic islets	cryopreserved: No,diabetes: T2D,Sex: F,patched: FACS
GSM3547370	GSE124742	pancreatic islets	cryopreserved: No,diabetes: T2D,Sex: F,patched: FACS
GSM3547372	GSE124742	pancreatic islets	cryopreserved: No,diabetes: T2D,Sex: F,patched: FACS
GSM3547373	GSE124742	pancreatic islets	cryopreserved: No,diabetes: T2D,Sex: F,patched: FACS
GSM3547374	GSE124742	pancreatic islets	cryopreserved: No,diabetes: T2D,Sex: F,patched: FACS
GSM3547375	GSE124742	pancreatic islets	cryopreserved: No,diabetes: T2D,Sex: F,patched: FACS
GSM3547376	GSE124742	pancreatic islets	cryopreserved: No,diabetes: T2D,Sex: F,patched: FACS
GSM3547377	GSE124742	pancreatic islets	cryopreserved: No,diabetes: T2D,Sex: F,patched: FACS
GSM3547378	GSE124742	pancreatic islets	cryopreserved: No,diabetes: T2D,Sex: F,patched: FACS
GSM3547379	GSE124742	pancreatic islets	cryopreserved: No,diabetes: T2D,Sex: F,patched: FACS
GSM3547380	GSE124742	pancreatic islets	cryopreserved: No,diabetes: T2D,Sex: F,patched: FACS
GSM3547381	GSE124742	pancreatic islets	cryopreserved: No,diabetes: T2D,Sex: F,patched: FACS
GSM3547382	GSE124742	pancreatic islets	cryopreserved: No,diabetes: T2D,Sex: F,patched: FACS
GSM3547383	GSE124742	pancreatic islets	cryopreserved: No,diabetes: T2D,Sex: F,patched: FACS
GSM3547384	GSE124742	pancreatic islets	cryopreserved: No,diabetes: T2D,Sex: F,patched: FACS
GSM3547385	GSE124742	pancreatic islets	cryopreserved: No,diabetes: T2D,Sex: F,patched: FACS
GSM3547386	GSE124742	pancreatic islets	cryopreserved: empty_well_or_discarded_patchclamp,diabetes: empty_well_or_discarded_patchclamp,Sex: not applicable,patched: empty_well_or_discarded_patchclamp
GSM3547387	GSE124742	pancreatic islets	cryopreserved: No,diabetes: T2D,Sex: F,patched: FACS
GSM3547388	GSE124742	pancreatic islets	cryopreserved: No,diabetes: T2D,Sex: F,patched: FACS
GSM3547389	GSE124742	pancreatic islets	cryopreserved: No,diabetes: T2D,Sex: F,patched: FACS
GSM3547390	GSE124742	pancreatic islets	cryopreserved: No,diabetes: T2D,Sex: F,patched: FACS
GSM3547391	GSE124742	pancreatic islets	cryopreserved: No,diabetes: T2D,Sex: F,patched: FACS
GSM3547392	GSE124742	pancreatic islets	cryopreserved: No,diabetes: T2D,Sex: F,patched: FACS
GSM3547393	GSE124742	pancreatic islets	cryopreserved: No,diabetes: T2D,Sex: F,patched: FACS
GSM3547394	GSE124742	pancreatic islets	cryopreserved: No,diabetes: T2D,Sex: F,patched: FACS
GSM3547395	GSE124742	pancreatic islets	cryopreserved: No,diabetes: T2D,Sex: F,patched: FACS
GSM3547396	GSE124742	pancreatic islets	cryopreserved: No,diabetes: T2D,Sex: F,patched: FACS
GSM3547397	GSE124742	pancreatic islets	cryopreserved: No,diabetes: T2D,Sex: F,patched: FACS
GSM3547398	GSE124742	pancreatic islets	cryopreserved: No,diabetes: T2D,Sex: F,patched: FACS
GSM3547399	GSE124742	pancreatic islets	cryopreserved: No,diabetes: T2D,Sex: F,patched: FACS
GSM3547400	GSE124742	pancreatic islets	cryopreserved: No,diabetes: T2D,Sex: F,patched: FACS
GSM3547401	GSE124742	pancreatic islets	cryopreserved: No,diabetes: T2D,Sex: F,patched: FACS
GSM3547402	GSE124742	pancreatic islets	cryopreserved: No,diabetes: T2D,Sex: F,patched: FACS
GSM3547403	GSE124742	pancreatic islets	cryopreserved: No,diabetes: T2D,Sex: F,patched: FACS
GSM3547404	GSE124742	pancreatic islets	cryopreserved: No,diabetes: T2D,Sex: F,patched: FACS
GSM3547405	GSE124742	pancreatic islets	cryopreserved: No,diabetes: T2D,Sex: F,patched: FACS
GSM3547406	GSE124742	pancreatic islets	cryopreserved: No,diabetes: T2D,Sex: F,patched: FACS
GSM3547407	GSE124742	pancreatic islets	cryopreserved: No,diabetes: T2D,Sex: F,patched: FACS
GSM3547408	GSE124742	pancreatic islets	cryopreserved: No,diabetes: T2D,Sex: F,patched: FACS
GSM3547409	GSE124742	pancreatic islets	cryopreserved: No,diabetes: T2D,Sex: F,patched: FACS
GSM3547410	GSE124742	pancreatic islets	cryopreserved: empty_well_or_discarded_patchclamp,diabetes: empty_well_or_discarded_patchclamp,Sex: not applicable,patched: empty_well_or_discarded_patchclamp
GSM3547411	GSE124742	pancreatic islets	cryopreserved: No,diabetes: T2D,Sex: F,patched: FACS
GSM3547412	GSE124742	pancreatic islets	cryopreserved: No,diabetes: T2D,Sex: F,patched: FACS
GSM3547413	GSE124742	pancreatic islets	cryopreserved: No,diabetes: T2D,Sex: F,patched: FACS
GSM3547414	GSE124742	pancreatic islets	cryopreserved: No,diabetes: T2D,Sex: F,patched: FACS
GSM3547415	GSE124742	pancreatic islets	cryopreserved: No,diabetes: T2D,Sex: F,patched: FACS
GSM3547416	GSE124742	pancreatic islets	cryopreserved: No,diabetes: T2D,Sex: F,patched: FACS
GSM3547417	GSE124742	pancreatic islets	cryopreserved: No,diabetes: T2D,Sex: F,patched: FACS
GSM3547418	GSE124742	pancreatic islets	cryopreserved: No,diabetes: T2D,Sex: F,patched: FACS
GSM3547419	GSE124742	pancreatic islets	cryopreserved: No,diabetes: T2D,Sex: F,patched: FACS
GSM3547420	GSE124742	pancreatic islets	cryopreserved: No,diabetes: T2D,Sex: F,patched: FACS
GSM3547421	GSE124742	pancreatic islets	cryopreserved: No,diabetes: T2D,Sex: F,patched: FACS
GSM3547422	GSE124742	pancreatic islets	cryopreserved: No,diabetes: T2D,Sex: F,patched: FACS
GSM3547423	GSE124742	pancreatic islets	cryopreserved: No,diabetes: T2D,Sex: F,patched: FACS
GSM3547424	GSE124742	pancreatic islets	cryopreserved: No,diabetes: T2D,Sex: F,patched: FACS
GSM3547425	GSE124742	pancreatic islets	cryopreserved: No,diabetes: T2D,Sex: F,patched: FACS
GSM3547426	GSE124742	pancreatic islets	cryopreserved: No,diabetes: T2D,Sex: F,patched: FACS
GSM3547427	GSE124742	pancreatic islets	cryopreserved: No,diabetes: T2D,Sex: F,patched: FACS
GSM3547428	GSE124742	pancreatic islets	cryopreserved: No,diabetes: T2D,Sex: F,patched: FACS
GSM3547429	GSE124742	pancreatic islets	cryopreserved: No,diabetes: T2D,Sex: F,patched: FACS
GSM3547430	GSE124742	pancreatic islets	cryopreserved: No,diabetes: T2D,Sex: F,patched: FACS
GSM3547431	GSE124742	pancreatic islets	cryopreserved: No,diabetes: T2D,Sex: F,patched: FACS
GSM3547432	GSE124742	pancreatic islets	cryopreserved: No,diabetes: T2D,Sex: F,patched: FACS
GSM3547433	GSE124742	pancreatic islets	cryopreserved: No,diabetes: T2D,Sex: F,patched: FACS
GSM3547434	GSE124742	pancreatic islets	cryopreserved: empty_well_or_discarded_patchclamp,diabetes: empty_well_or_discarded_patchclamp,Sex: not applicable,patched: empty_well_or_discarded_patchclamp
GSM3547435	GSE124742	pancreatic islets	cryopreserved: No,diabetes: T2D,Sex: F,patched: FACS
GSM3547436	GSE124742	pancreatic islets	cryopreserved: No,diabetes: T2D,Sex: F,patched: FACS
GSM3547437	GSE124742	pancreatic islets	cryopreserved: No,diabetes: T2D,Sex: F,patched: FACS
GSM3547438	GSE124742	pancreatic islets	cryopreserved: No,diabetes: T2D,Sex: F,patched: FACS
GSM3547439	GSE124742	pancreatic islets	cryopreserved: No,diabetes: T2D,Sex: F,patched: FACS
GSM3547440	GSE124742	pancreatic islets	cryopreserved: No,diabetes: T2D,Sex: F,patched: FACS
GSM3547441	GSE124742	pancreatic islets	cryopreserved: No,diabetes: T2D,Sex: F,patched: FACS
GSM3547442	GSE124742	pancreatic islets	cryopreserved: No,diabetes: T2D,Sex: F,patched: FACS
GSM3547443	GSE124742	pancreatic islets	cryopreserved: No,diabetes: T2D,Sex: F,patched: FACS
GSM3547444	GSE124742	pancreatic islets	cryopreserved: No,diabetes: T2D,Sex: F,patched: FACS
GSM3547445	GSE124742	pancreatic islets	cryopreserved: No,diabetes: T2D,Sex: F,patched: FACS
GSM3547446	GSE124742	pancreatic islets	cryopreserved: No,diabetes: T2D,Sex: F,patched: FACS
GSM3547447	GSE124742	pancreatic islets	cryopreserved: No,diabetes: T2D,Sex: F,patched: FACS
GSM3547448	GSE124742	pancreatic islets	cryopreserved: No,diabetes: T2D,Sex: F,patched: FACS
GSM3547449	GSE124742	pancreatic islets	cryopreserved: No,diabetes: T2D,Sex: F,patched: FACS
GSM3547450	GSE124742	pancreatic islets	cryopreserved: No,diabetes: T2D,Sex: F,patched: FACS
GSM3547451	GSE124742	pancreatic islets	cryopreserved: No,diabetes: T2D,Sex: F,patched: FACS
GSM3547452	GSE124742	pancreatic islets	cryopreserved: No,diabetes: T2D,Sex: F,patched: FACS
GSM3547453	GSE124742	pancreatic islets	cryopreserved: No,diabetes: T2D,Sex: F,patched: FACS
GSM3547454	GSE124742	pancreatic islets	cryopreserved: No,diabetes: T2D,Sex: F,patched: FACS
GSM3547455	GSE124742	pancreatic islets	cryopreserved: No,diabetes: T2D,Sex: F,patched: FACS
GSM3547456	GSE124742	pancreatic islets	cryopreserved: No,diabetes: T2D,Sex: F,patched: FACS
GSM3547457	GSE124742	pancreatic islets	cryopreserved: No,diabetes: T2D,Sex: F,patched: FACS
GSM3547458	GSE124742	pancreatic islets	cryopreserved: empty_well_or_discarded_patchclamp,diabetes: empty_well_or_discarded_patchclamp,Sex: not applicable,patched: empty_well_or_discarded_patchclamp
GSM3547459	GSE124742	pancreatic islets	cryopreserved: No,diabetes: T2D,Sex: F,patched: FACS
GSM3547460	GSE124742	pancreatic islets	cryopreserved: No,diabetes: T2D,Sex: F,patched: FACS
GSM3547461	GSE124742	pancreatic islets	cryopreserved: No,diabetes: T2D,Sex: F,patched: FACS
GSM3547462	GSE124742	pancreatic islets	cryopreserved: No,diabetes: T2D,Sex: F,patched: FACS
GSM3547463	GSE124742	pancreatic islets	cryopreserved: No,diabetes: T2D,Sex: F,patched: FACS
GSM3547464	GSE124742	pancreatic islets	cryopreserved: No,diabetes: T2D,Sex: F,patched: FACS
GSM3547465	GSE124742	pancreatic islets	cryopreserved: No,diabetes: T2D,Sex: F,patched: FACS
GSM3547466	GSE124742	pancreatic islets	cryopreserved: No,diabetes: T2D,Sex: F,patched: FACS
GSM3547467	GSE124742	pancreatic islets	cryopreserved: No,diabetes: T2D,Sex: F,patched: FACS
GSM3547468	GSE124742	pancreatic islets	cryopreserved: No,diabetes: T2D,Sex: F,patched: FACS
GSM3547469	GSE124742	pancreatic islets	cryopreserved: No,diabetes: T2D,Sex: F,patched: FACS
GSM3547470	GSE124742	pancreatic islets	cryopreserved: No,diabetes: T2D,Sex: F,patched: FACS
GSM3547471	GSE124742	pancreatic islets	cryopreserved: No,diabetes: T2D,Sex: F,patched: FACS
GSM3547472	GSE124742	pancreatic islets	cryopreserved: No,diabetes: T2D,Sex: F,patched: FACS
GSM3547473	GSE124742	pancreatic islets	cryopreserved: No,diabetes: T2D,Sex: F,patched: FACS
GSM3547474	GSE124742	pancreatic islets	cryopreserved: No,diabetes: T2D,Sex: F,patched: FACS
GSM3547475	GSE124742	pancreatic islets	cryopreserved: No,diabetes: T2D,Sex: F,patched: FACS
GSM3547476	GSE124742	pancreatic islets	cryopreserved: No,diabetes: T2D,Sex: F,patched: FACS
GSM3547477	GSE124742	pancreatic islets	cryopreserved: No,diabetes: T2D,Sex: F,patched: FACS
GSM3547478	GSE124742	pancreatic islets	cryopreserved: No,diabetes: T2D,Sex: F,patched: FACS
GSM3547479	GSE124742	pancreatic islets	cryopreserved: No,diabetes: T2D,Sex: F,patched: FACS
GSM3547480	GSE124742	pancreatic islets	cryopreserved: No,diabetes: T2D,Sex: F,patched: FACS
GSM3547481	GSE124742	pancreatic islets	cryopreserved: No,diabetes: T2D,Sex: F,patched: FACS
GSM3547482	GSE124742	pancreatic islets	cryopreserved: empty_well_or_discarded_patchclamp,diabetes: empty_well_or_discarded_patchclamp,Sex: not applicable,patched: empty_well_or_discarded_patchclamp
GSM3547483	GSE124742	pancreatic islets	cryopreserved: No,diabetes: T2D,Sex: F,patched: FACS
GSM3547484	GSE124742	pancreatic islets	cryopreserved: No,diabetes: T2D,Sex: F,patched: FACS
GSM3547485	GSE124742	pancreatic islets	cryopreserved: No,diabetes: T2D,Sex: F,patched: FACS
GSM3547486	GSE124742	pancreatic islets	cryopreserved: No,diabetes: T2D,Sex: F,patched: FACS
GSM3547487	GSE124742	pancreatic islets	cryopreserved: No,diabetes: T2D,Sex: F,patched: FACS
GSM3547488	GSE124742	pancreatic islets	cryopreserved: No,diabetes: T2D,Sex: F,patched: FACS
GSM3547489	GSE124742	pancreatic islets	cryopreserved: No,diabetes: T2D,Sex: F,patched: FACS
GSM3547490	GSE124742	pancreatic islets	cryopreserved: No,diabetes: T2D,Sex: F,patched: FACS
GSM3547491	GSE124742	pancreatic islets	cryopreserved: No,diabetes: T2D,Sex: F,patched: FACS
GSM3547492	GSE124742	pancreatic islets	cryopreserved: No,diabetes: T2D,Sex: F,patched: FACS
GSM3547493	GSE124742	pancreatic islets	cryopreserved: No,diabetes: T2D,Sex: F,patched: FACS
GSM3547494	GSE124742	pancreatic islets	cryopreserved: No,diabetes: T2D,Sex: F,patched: FACS
GSM3547495	GSE124742	pancreatic islets	cryopreserved: No,diabetes: T2D,Sex: F,patched: FACS
GSM3547496	GSE124742	pancreatic islets	cryopreserved: No,diabetes: T2D,Sex: F,patched: FACS
GSM3547497	GSE124742	pancreatic islets	cryopreserved: No,diabetes: T2D,Sex: F,patched: FACS
GSM3547498	GSE124742	pancreatic islets	cryopreserved: No,diabetes: T2D,Sex: F,patched: FACS
GSM3547499	GSE124742	pancreatic islets	cryopreserved: No,diabetes: T2D,Sex: F,patched: FACS
GSM3547500	GSE124742	pancreatic islets	cryopreserved: No,diabetes: T2D,Sex: F,patched: FACS
GSM3547501	GSE124742	pancreatic islets	cryopreserved: No,diabetes: T2D,Sex: F,patched: FACS
GSM3547502	GSE124742	pancreatic islets	cryopreserved: No,diabetes: T2D,Sex: F,patched: FACS
GSM3547503	GSE124742	pancreatic islets	cryopreserved: No,diabetes: T2D,Sex: F,patched: FACS
GSM3547504	GSE124742	pancreatic islets	cryopreserved: No,diabetes: T2D,Sex: F,patched: FACS
GSM3547505	GSE124742	pancreatic islets	cryopreserved: No,diabetes: T2D,Sex: F,patched: FACS
GSM3547506	GSE124742	pancreatic islets	cryopreserved: empty_well_or_discarded_patchclamp,diabetes: empty_well_or_discarded_patchclamp,Sex: not applicable,patched: empty_well_or_discarded_patchclamp
GSM3547507	GSE124742	pancreatic islets	cryopreserved: No,diabetes: T2D,Sex: F,patched: FACS
GSM3547508	GSE124742	pancreatic islets	cryopreserved: No,diabetes: T2D,Sex: F,patched: FACS
GSM3547509	GSE124742	pancreatic islets	cryopreserved: No,diabetes: T2D,Sex: F,patched: FACS
GSM3547510	GSE124742	pancreatic islets	cryopreserved: No,diabetes: T2D,Sex: F,patched: FACS
GSM3547511	GSE124742	pancreatic islets	cryopreserved: No,diabetes: T2D,Sex: F,patched: FACS
GSM3547512	GSE124742	pancreatic islets	cryopreserved: No,diabetes: T2D,Sex: F,patched: FACS
GSM3547513	GSE124742	pancreatic islets	cryopreserved: No,diabetes: T2D,Sex: F,patched: FACS
GSM3547514	GSE124742	pancreatic islets	cryopreserved: No,diabetes: nondiabetic,Sex: M,patched: FACS
GSM3547515	GSE124742	pancreatic islets	cryopreserved: No,diabetes: nondiabetic,Sex: M,patched: FACS
GSM3547516	GSE124742	pancreatic islets	cryopreserved: No,diabetes: nondiabetic,Sex: M,patched: FACS
GSM3547517	GSE124742	pancreatic islets	cryopreserved: No,diabetes: nondiabetic,Sex: M,patched: FACS
GSM3547518	GSE124742	pancreatic islets	cryopreserved: No,diabetes: nondiabetic,Sex: M,patched: FACS
GSM3547519	GSE124742	pancreatic islets	cryopreserved: No,diabetes: nondiabetic,Sex: M,patched: FACS
GSM3547520	GSE124742	pancreatic islets	cryopreserved: No,diabetes: nondiabetic,Sex: M,patched: FACS
GSM3547521	GSE124742	pancreatic islets	cryopreserved: No,diabetes: nondiabetic,Sex: M,patched: FACS
GSM3547522	GSE124742	pancreatic islets	cryopreserved: No,diabetes: nondiabetic,Sex: M,patched: FACS
GSM3547523	GSE124742	pancreatic islets	cryopreserved: No,diabetes: nondiabetic,Sex: M,patched: FACS
GSM3547524	GSE124742	pancreatic islets	cryopreserved: No,diabetes: nondiabetic,Sex: M,patched: FACS
GSM3547525	GSE124742	pancreatic islets	cryopreserved: No,diabetes: nondiabetic,Sex: M,patched: FACS
GSM3547526	GSE124742	pancreatic islets	cryopreserved: No,diabetes: nondiabetic,Sex: M,patched: FACS
GSM3547527	GSE124742	pancreatic islets	cryopreserved: No,diabetes: nondiabetic,Sex: M,patched: FACS
GSM3547528	GSE124742	pancreatic islets	cryopreserved: No,diabetes: nondiabetic,Sex: M,patched: FACS
GSM3547529	GSE124742	pancreatic islets	cryopreserved: No,diabetes: nondiabetic,Sex: M,patched: FACS
GSM3547530	GSE124742	pancreatic islets	cryopreserved: No,diabetes: nondiabetic,Sex: M,patched: FACS
GSM3547531	GSE124742	pancreatic islets	cryopreserved: No,diabetes: nondiabetic,Sex: M,patched: FACS
GSM3547532	GSE124742	pancreatic islets	cryopreserved: No,diabetes: nondiabetic,Sex: M,patched: FACS
GSM3547533	GSE124742	pancreatic islets	cryopreserved: No,diabetes: nondiabetic,Sex: M,patched: FACS
GSM3547534	GSE124742	pancreatic islets	cryopreserved: No,diabetes: nondiabetic,Sex: M,patched: FACS
GSM3547535	GSE124742	pancreatic islets	cryopreserved: No,diabetes: nondiabetic,Sex: M,patched: FACS
GSM3547536	GSE124742	pancreatic islets	cryopreserved: No,diabetes: nondiabetic,Sex: M,patched: FACS
GSM3547537	GSE124742	pancreatic islets	cryopreserved: No,diabetes: nondiabetic,Sex: M,patched: FACS
GSM3547538	GSE124742	pancreatic islets	cryopreserved: No,diabetes: nondiabetic,Sex: M,patched: FACS
GSM3547539	GSE124742	pancreatic islets	cryopreserved: No,diabetes: nondiabetic,Sex: M,patched: FACS
GSM3547540	GSE124742	pancreatic islets	cryopreserved: No,diabetes: nondiabetic,Sex: M,patched: FACS
GSM3547541	GSE124742	pancreatic islets	cryopreserved: No,diabetes: nondiabetic,Sex: M,patched: FACS
GSM3547542	GSE124742	pancreatic islets	cryopreserved: No,diabetes: nondiabetic,Sex: M,patched: FACS
GSM3547543	GSE124742	pancreatic islets	cryopreserved: No,diabetes: nondiabetic,Sex: M,patched: FACS
GSM3547544	GSE124742	pancreatic islets	cryopreserved: No,diabetes: nondiabetic,Sex: M,patched: FACS
GSM3547545	GSE124742	pancreatic islets	cryopreserved: No,diabetes: nondiabetic,Sex: M,patched: FACS
GSM3547546	GSE124742	pancreatic islets	cryopreserved: No,diabetes: nondiabetic,Sex: M,patched: FACS
GSM3547547	GSE124742	pancreatic islets	cryopreserved: No,diabetes: nondiabetic,Sex: M,patched: FACS
GSM3547548	GSE124742	pancreatic islets	cryopreserved: No,diabetes: nondiabetic,Sex: M,patched: FACS
GSM3547549	GSE124742	pancreatic islets	cryopreserved: No,diabetes: nondiabetic,Sex: M,patched: FACS
GSM3547550	GSE124742	pancreatic islets	cryopreserved: No,diabetes: nondiabetic,Sex: M,patched: FACS
GSM3547551	GSE124742	pancreatic islets	cryopreserved: No,diabetes: nondiabetic,Sex: M,patched: FACS
GSM3547552	GSE124742	pancreatic islets	cryopreserved: No,diabetes: nondiabetic,Sex: M,patched: FACS
GSM3547553	GSE124742	pancreatic islets	cryopreserved: No,diabetes: nondiabetic,Sex: M,patched: FACS
GSM3547554	GSE124742	pancreatic islets	cryopreserved: No,diabetes: nondiabetic,Sex: M,patched: FACS
GSM3547555	GSE124742	pancreatic islets	cryopreserved: No,diabetes: nondiabetic,Sex: M,patched: FACS
GSM3547556	GSE124742	pancreatic islets	cryopreserved: No,diabetes: nondiabetic,Sex: M,patched: FACS
GSM3547557	GSE124742	pancreatic islets	cryopreserved: No,diabetes: nondiabetic,Sex: M,patched: FACS
GSM3547558	GSE124742	pancreatic islets	cryopreserved: No,diabetes: nondiabetic,Sex: M,patched: FACS
GSM3547559	GSE124742	pancreatic islets	cryopreserved: No,diabetes: nondiabetic,Sex: M,patched: FACS
GSM3547560	GSE124742	pancreatic islets	cryopreserved: No,diabetes: nondiabetic,Sex: M,patched: FACS
GSM3547561	GSE124742	pancreatic islets	cryopreserved: No,diabetes: nondiabetic,Sex: M,patched: FACS
GSM3547562	GSE124742	pancreatic islets	cryopreserved: No,diabetes: nondiabetic,Sex: M,patched: FACS
GSM3547563	GSE124742	pancreatic islets	cryopreserved: No,diabetes: nondiabetic,Sex: M,patched: FACS
GSM3547564	GSE124742	pancreatic islets	cryopreserved: No,diabetes: nondiabetic,Sex: M,patched: FACS
GSM3547565	GSE124742	pancreatic islets	cryopreserved: No,diabetes: nondiabetic,Sex: M,patched: FACS
GSM3547566	GSE124742	pancreatic islets	cryopreserved: No,diabetes: nondiabetic,Sex: M,patched: FACS
GSM3547567	GSE124742	pancreatic islets	cryopreserved: No,diabetes: nondiabetic,Sex: M,patched: FACS
GSM3547568	GSE124742	pancreatic islets	cryopreserved: No,diabetes: nondiabetic,Sex: M,patched: FACS
GSM3547569	GSE124742	pancreatic islets	cryopreserved: No,diabetes: nondiabetic,Sex: M,patched: FACS
GSM3547570	GSE124742	pancreatic islets	cryopreserved: No,diabetes: nondiabetic,Sex: M,patched: FACS
GSM3547571	GSE124742	pancreatic islets	cryopreserved: No,diabetes: nondiabetic,Sex: M,patched: FACS
GSM3547572	GSE124742	pancreatic islets	cryopreserved: No,diabetes: nondiabetic,Sex: M,patched: FACS
GSM3547573	GSE124742	pancreatic islets	cryopreserved: No,diabetes: nondiabetic,Sex: M,patched: FACS
GSM3547574	GSE124742	pancreatic islets	cryopreserved: No,diabetes: nondiabetic,Sex: M,patched: FACS
GSM3547575	GSE124742	pancreatic islets	cryopreserved: No,diabetes: nondiabetic,Sex: M,patched: FACS
GSM3547576	GSE124742	pancreatic islets	cryopreserved: No,diabetes: nondiabetic,Sex: M,patched: FACS
GSM3547577	GSE124742	pancreatic islets	cryopreserved: No,diabetes: nondiabetic,Sex: M,patched: FACS
GSM3547578	GSE124742	pancreatic islets	cryopreserved: No,diabetes: nondiabetic,Sex: M,patched: FACS
GSM3547579	GSE124742	pancreatic islets	cryopreserved: No,diabetes: nondiabetic,Sex: M,patched: FACS
GSM3547580	GSE124742	pancreatic islets	cryopreserved: No,diabetes: nondiabetic,Sex: M,patched: FACS
GSM3547581	GSE124742	pancreatic islets	cryopreserved: No,diabetes: nondiabetic,Sex: M,patched: FACS
GSM3547582	GSE124742	pancreatic islets	cryopreserved: No,diabetes: nondiabetic,Sex: M,patched: FACS
GSM3547583	GSE124742	pancreatic islets	cryopreserved: No,diabetes: nondiabetic,Sex: M,patched: FACS
GSM3547584	GSE124742	pancreatic islets	cryopreserved: No,diabetes: nondiabetic,Sex: M,patched: FACS
GSM3547585	GSE124742	pancreatic islets	cryopreserved: No,diabetes: nondiabetic,Sex: M,patched: FACS
GSM3547586	GSE124742	pancreatic islets	cryopreserved: No,diabetes: nondiabetic,Sex: M,patched: FACS
GSM3547587	GSE124742	pancreatic islets	cryopreserved: No,diabetes: nondiabetic,Sex: M,patched: FACS
GSM3547588	GSE124742	pancreatic islets	cryopreserved: No,diabetes: nondiabetic,Sex: M,patched: FACS
GSM3547589	GSE124742	pancreatic islets	cryopreserved: No,diabetes: nondiabetic,Sex: M,patched: FACS
GSM3547590	GSE124742	pancreatic islets	cryopreserved: No,diabetes: nondiabetic,Sex: M,patched: FACS
GSM3547591	GSE124742	pancreatic islets	cryopreserved: No,diabetes: nondiabetic,Sex: M,patched: FACS
GSM3547592	GSE124742	pancreatic islets	cryopreserved: No,diabetes: nondiabetic,Sex: M,patched: FACS
GSM3547593	GSE124742	pancreatic islets	cryopreserved: No,diabetes: nondiabetic,Sex: M,patched: FACS
GSM3547594	GSE124742	pancreatic islets	cryopreserved: No,diabetes: nondiabetic,Sex: M,patched: FACS
GSM3547595	GSE124742	pancreatic islets	cryopreserved: No,diabetes: nondiabetic,Sex: M,patched: FACS
GSM3547596	GSE124742	pancreatic islets	cryopreserved: No,diabetes: nondiabetic,Sex: M,patched: FACS
GSM3547597	GSE124742	pancreatic islets	cryopreserved: No,diabetes: nondiabetic,Sex: M,patched: FACS
GSM3547598	GSE124742	pancreatic islets	cryopreserved: No,diabetes: nondiabetic,Sex: M,patched: FACS
GSM3547599	GSE124742	pancreatic islets	cryopreserved: No,diabetes: nondiabetic,Sex: M,patched: FACS
GSM3547600	GSE124742	pancreatic islets	cryopreserved: No,diabetes: nondiabetic,Sex: M,patched: FACS
GSM3547601	GSE124742	pancreatic islets	cryopreserved: No,diabetes: nondiabetic,Sex: M,patched: FACS
GSM3547602	GSE124742	pancreatic islets	cryopreserved: No,diabetes: nondiabetic,Sex: M,patched: FACS
GSM3547603	GSE124742	pancreatic islets	cryopreserved: No,diabetes: nondiabetic,Sex: M,patched: FACS
GSM3547604	GSE124742	pancreatic islets	cryopreserved: No,diabetes: nondiabetic,Sex: M,patched: FACS
GSM3547605	GSE124742	pancreatic islets	cryopreserved: No,diabetes: nondiabetic,Sex: M,patched: FACS
GSM3547606	GSE124742	pancreatic islets	cryopreserved: No,diabetes: nondiabetic,Sex: M,patched: FACS
GSM3547607	GSE124742	pancreatic islets	cryopreserved: No,diabetes: nondiabetic,Sex: M,patched: FACS
GSM3547608	GSE124742	pancreatic islets	cryopreserved: No,diabetes: nondiabetic,Sex: M,patched: FACS
GSM3547609	GSE124742	pancreatic islets	cryopreserved: No,diabetes: nondiabetic,Sex: M,patched: FACS
GSM3547610	GSE124742	pancreatic islets	cryopreserved: No,diabetes: nondiabetic,Sex: M,patched: FACS
GSM3547611	GSE124742	pancreatic islets	cryopreserved: No,diabetes: nondiabetic,Sex: M,patched: FACS
GSM3547612	GSE124742	pancreatic islets	cryopreserved: No,diabetes: nondiabetic,Sex: M,patched: FACS
GSM3547613	GSE124742	pancreatic islets	cryopreserved: No,diabetes: nondiabetic,Sex: M,patched: FACS
GSM3547614	GSE124742	pancreatic islets	cryopreserved: No,diabetes: nondiabetic,Sex: M,patched: FACS
GSM3547615	GSE124742	pancreatic islets	cryopreserved: No,diabetes: nondiabetic,Sex: M,patched: FACS
GSM3547616	GSE124742	pancreatic islets	cryopreserved: No,diabetes: nondiabetic,Sex: M,patched: FACS
GSM3547617	GSE124742	pancreatic islets	cryopreserved: No,diabetes: nondiabetic,Sex: M,patched: FACS
GSM3547618	GSE124742	pancreatic islets	cryopreserved: No,diabetes: nondiabetic,Sex: M,patched: FACS
GSM3547619	GSE124742	pancreatic islets	cryopreserved: No,diabetes: nondiabetic,Sex: M,patched: FACS
GSM3547620	GSE124742	pancreatic islets	cryopreserved: No,diabetes: nondiabetic,Sex: M,patched: FACS
GSM3547621	GSE124742	pancreatic islets	cryopreserved: No,diabetes: nondiabetic,Sex: M,patched: FACS
GSM3547622	GSE124742	pancreatic islets	cryopreserved: No,diabetes: nondiabetic,Sex: M,patched: FACS
GSM3547623	GSE124742	pancreatic islets	cryopreserved: No,diabetes: nondiabetic,Sex: M,patched: FACS
GSM3547624	GSE124742	pancreatic islets	cryopreserved: No,diabetes: nondiabetic,Sex: M,patched: FACS
GSM3547625	GSE124742	pancreatic islets	cryopreserved: No,diabetes: nondiabetic,Sex: M,patched: FACS
GSM3547626	GSE124742	pancreatic islets	cryopreserved: No,diabetes: nondiabetic,Sex: M,patched: FACS
GSM3547627	GSE124742	pancreatic islets	cryopreserved: No,diabetes: nondiabetic,Sex: M,patched: FACS
GSM3547628	GSE124742	pancreatic islets	cryopreserved: No,diabetes: nondiabetic,Sex: M,patched: FACS
GSM3547629	GSE124742	pancreatic islets	cryopreserved: No,diabetes: nondiabetic,Sex: M,patched: FACS
GSM3547630	GSE124742	pancreatic islets	cryopreserved: No,diabetes: nondiabetic,Sex: M,patched: FACS
GSM3547631	GSE124742	pancreatic islets	cryopreserved: No,diabetes: nondiabetic,Sex: M,patched: FACS
GSM3547632	GSE124742	pancreatic islets	cryopreserved: No,diabetes: nondiabetic,Sex: M,patched: FACS
GSM3547633	GSE124742	pancreatic islets	cryopreserved: No,diabetes: nondiabetic,Sex: M,patched: FACS
GSM3547634	GSE124742	pancreatic islets	cryopreserved: No,diabetes: nondiabetic,Sex: M,patched: FACS
GSM3547635	GSE124742	pancreatic islets	cryopreserved: No,diabetes: nondiabetic,Sex: M,patched: FACS
GSM3547636	GSE124742	pancreatic islets	cryopreserved: No,diabetes: nondiabetic,Sex: M,patched: FACS
GSM3547637	GSE124742	pancreatic islets	cryopreserved: No,diabetes: nondiabetic,Sex: M,patched: FACS
GSM3547638	GSE124742	pancreatic islets	cryopreserved: No,diabetes: nondiabetic,Sex: M,patched: FACS
GSM3547639	GSE124742	pancreatic islets	cryopreserved: No,diabetes: nondiabetic,Sex: M,patched: FACS
GSM3547640	GSE124742	pancreatic islets	cryopreserved: No,diabetes: nondiabetic,Sex: M,patched: FACS
GSM3547641	GSE124742	pancreatic islets	cryopreserved: No,diabetes: nondiabetic,Sex: M,patched: FACS
GSM3547642	GSE124742	pancreatic islets	cryopreserved: No,diabetes: nondiabetic,Sex: M,patched: FACS
GSM3547643	GSE124742	pancreatic islets	cryopreserved: No,diabetes: nondiabetic,Sex: M,patched: FACS
GSM3547644	GSE124742	pancreatic islets	cryopreserved: No,diabetes: nondiabetic,Sex: M,patched: FACS
GSM3547645	GSE124742	pancreatic islets	cryopreserved: No,diabetes: nondiabetic,Sex: M,patched: FACS
GSM3547646	GSE124742	pancreatic islets	cryopreserved: No,diabetes: nondiabetic,Sex: M,patched: FACS
GSM3547647	GSE124742	pancreatic islets	cryopreserved: No,diabetes: nondiabetic,Sex: M,patched: FACS
GSM3547648	GSE124742	pancreatic islets	cryopreserved: No,diabetes: nondiabetic,Sex: M,patched: FACS
GSM3547649	GSE124742	pancreatic islets	cryopreserved: No,diabetes: nondiabetic,Sex: M,patched: FACS
GSM3547650	GSE124742	pancreatic islets	cryopreserved: No,diabetes: nondiabetic,Sex: M,patched: FACS
GSM3547651	GSE124742	pancreatic islets	cryopreserved: No,diabetes: nondiabetic,Sex: M,patched: FACS
GSM3547652	GSE124742	pancreatic islets	cryopreserved: No,diabetes: nondiabetic,Sex: M,patched: FACS
GSM3547653	GSE124742	pancreatic islets	cryopreserved: No,diabetes: nondiabetic,Sex: M,patched: FACS
GSM3547654	GSE124742	pancreatic islets	cryopreserved: No,diabetes: nondiabetic,Sex: M,patched: FACS
GSM3547655	GSE124742	pancreatic islets	cryopreserved: No,diabetes: nondiabetic,Sex: M,patched: FACS
GSM3547656	GSE124742	pancreatic islets	cryopreserved: No,diabetes: nondiabetic,Sex: M,patched: FACS
GSM3547657	GSE124742	pancreatic islets	cryopreserved: No,diabetes: nondiabetic,Sex: M,patched: FACS
GSM3547658	GSE124742	pancreatic islets	cryopreserved: No,diabetes: nondiabetic,Sex: M,patched: FACS
GSM3547659	GSE124742	pancreatic islets	cryopreserved: No,diabetes: nondiabetic,Sex: M,patched: FACS
GSM3547660	GSE124742	pancreatic islets	cryopreserved: No,diabetes: nondiabetic,Sex: M,patched: FACS
GSM3547661	GSE124742	pancreatic islets	cryopreserved: No,diabetes: nondiabetic,Sex: M,patched: FACS
GSM3547662	GSE124742	pancreatic islets	cryopreserved: No,diabetes: nondiabetic,Sex: M,patched: FACS
GSM3547663	GSE124742	pancreatic islets	cryopreserved: No,diabetes: nondiabetic,Sex: M,patched: FACS
GSM3547664	GSE124742	pancreatic islets	cryopreserved: No,diabetes: nondiabetic,Sex: M,patched: FACS
GSM3547665	GSE124742	pancreatic islets	cryopreserved: No,diabetes: nondiabetic,Sex: M,patched: FACS
GSM3547666	GSE124742	pancreatic islets	cryopreserved: No,diabetes: nondiabetic,Sex: M,patched: FACS
GSM3547667	GSE124742	pancreatic islets	cryopreserved: No,diabetes: nondiabetic,Sex: M,patched: FACS
GSM3547668	GSE124742	pancreatic islets	cryopreserved: No,diabetes: nondiabetic,Sex: M,patched: FACS
GSM3547669	GSE124742	pancreatic islets	cryopreserved: No,diabetes: nondiabetic,Sex: M,patched: FACS
GSM3547670	GSE124742	pancreatic islets	cryopreserved: No,diabetes: nondiabetic,Sex: M,patched: FACS
GSM3547671	GSE124742	pancreatic islets	cryopreserved: No,diabetes: nondiabetic,Sex: M,patched: FACS
GSM3547672	GSE124742	pancreatic islets	cryopreserved: No,diabetes: nondiabetic,Sex: M,patched: FACS
GSM3547673	GSE124742	pancreatic islets	cryopreserved: No,diabetes: nondiabetic,Sex: M,patched: FACS
GSM3547674	GSE124742	pancreatic islets	cryopreserved: No,diabetes: nondiabetic,Sex: M,patched: FACS
GSM3547675	GSE124742	pancreatic islets	cryopreserved: No,diabetes: nondiabetic,Sex: M,patched: FACS
GSM3547676	GSE124742	pancreatic islets	cryopreserved: No,diabetes: nondiabetic,Sex: M,patched: FACS
GSM3547677	GSE124742	pancreatic islets	cryopreserved: No,diabetes: nondiabetic,Sex: M,patched: FACS
GSM3547678	GSE124742	pancreatic islets	cryopreserved: No,diabetes: nondiabetic,Sex: M,patched: FACS
GSM3547679	GSE124742	pancreatic islets	cryopreserved: No,diabetes: nondiabetic,Sex: M,patched: FACS
GSM3547680	GSE124742	pancreatic islets	cryopreserved: No,diabetes: nondiabetic,Sex: M,patched: FACS
GSM3547681	GSE124742	pancreatic islets	cryopreserved: No,diabetes: nondiabetic,Sex: M,patched: FACS
GSM3547682	GSE124742	pancreatic islets	cryopreserved: No,diabetes: nondiabetic,Sex: M,patched: FACS
GSM3547683	GSE124742	pancreatic islets	cryopreserved: No,diabetes: nondiabetic,Sex: M,patched: FACS
GSM3547684	GSE124742	pancreatic islets	cryopreserved: No,diabetes: nondiabetic,Sex: M,patched: FACS
GSM3547685	GSE124742	pancreatic islets	cryopreserved: No,diabetes: nondiabetic,Sex: M,patched: FACS
GSM3547686	GSE124742	pancreatic islets	cryopreserved: No,diabetes: nondiabetic,Sex: M,patched: FACS
GSM3547687	GSE124742	pancreatic islets	cryopreserved: No,diabetes: nondiabetic,Sex: M,patched: FACS
GSM3547688	GSE124742	pancreatic islets	cryopreserved: No,diabetes: nondiabetic,Sex: M,patched: FACS
GSM3547689	GSE124742	pancreatic islets	cryopreserved: No,diabetes: nondiabetic,Sex: M,patched: FACS
GSM3547690	GSE124742	pancreatic islets	cryopreserved: No,diabetes: nondiabetic,Sex: M,patched: FACS
GSM3547691	GSE124742	pancreatic islets	cryopreserved: No,diabetes: nondiabetic,Sex: M,patched: FACS
GSM3547692	GSE124742	pancreatic islets	cryopreserved: No,diabetes: nondiabetic,Sex: M,patched: FACS
GSM3547693	GSE124742	pancreatic islets	cryopreserved: No,diabetes: nondiabetic,Sex: M,patched: FACS
GSM3547694	GSE124742	pancreatic islets	cryopreserved: No,diabetes: nondiabetic,Sex: M,patched: FACS
GSM3547695	GSE124742	pancreatic islets	cryopreserved: No,diabetes: nondiabetic,Sex: M,patched: FACS
GSM3547696	GSE124742	pancreatic islets	cryopreserved: No,diabetes: nondiabetic,Sex: M,patched: FACS
GSM3547697	GSE124742	pancreatic islets	cryopreserved: No,diabetes: nondiabetic,Sex: M,patched: FACS
GSM3547698	GSE124742	pancreatic islets	cryopreserved: No,diabetes: nondiabetic,Sex: M,patched: FACS
GSM3547699	GSE124742	pancreatic islets	cryopreserved: No,diabetes: nondiabetic,Sex: M,patched: FACS
GSM3547700	GSE124742	pancreatic islets	cryopreserved: No,diabetes: nondiabetic,Sex: M,patched: FACS
GSM3547701	GSE124742	pancreatic islets	cryopreserved: No,diabetes: nondiabetic,Sex: M,patched: FACS
GSM3547702	GSE124742	pancreatic islets	cryopreserved: No,diabetes: nondiabetic,Sex: M,patched: FACS
GSM3547703	GSE124742	pancreatic islets	cryopreserved: No,diabetes: nondiabetic,Sex: M,patched: FACS
GSM3547704	GSE124742	pancreatic islets	cryopreserved: No,diabetes: nondiabetic,Sex: M,patched: FACS
GSM3547705	GSE124742	pancreatic islets	cryopreserved: No,diabetes: nondiabetic,Sex: M,patched: FACS
GSM3547706	GSE124742	pancreatic islets	cryopreserved: No,diabetes: nondiabetic,Sex: M,patched: FACS
GSM3547707	GSE124742	pancreatic islets	cryopreserved: No,diabetes: nondiabetic,Sex: M,patched: FACS
GSM3547708	GSE124742	pancreatic islets	cryopreserved: No,diabetes: nondiabetic,Sex: M,patched: FACS
GSM3547709	GSE124742	pancreatic islets	cryopreserved: No,diabetes: nondiabetic,Sex: M,patched: FACS
GSM3547710	GSE124742	pancreatic islets	cryopreserved: No,diabetes: nondiabetic,Sex: M,patched: FACS
GSM3547711	GSE124742	pancreatic islets	cryopreserved: No,diabetes: nondiabetic,Sex: M,patched: FACS
GSM3547712	GSE124742	pancreatic islets	cryopreserved: No,diabetes: nondiabetic,Sex: M,patched: FACS
GSM3547713	GSE124742	pancreatic islets	cryopreserved: No,diabetes: nondiabetic,Sex: M,patched: FACS
GSM3547714	GSE124742	pancreatic islets	cryopreserved: No,diabetes: nondiabetic,Sex: M,patched: FACS
GSM3547715	GSE124742	pancreatic islets	cryopreserved: No,diabetes: nondiabetic,Sex: M,patched: FACS
GSM3547716	GSE124742	pancreatic islets	cryopreserved: No,diabetes: nondiabetic,Sex: M,patched: FACS
GSM3547717	GSE124742	pancreatic islets	cryopreserved: No,diabetes: nondiabetic,Sex: M,patched: FACS
GSM3547718	GSE124742	pancreatic islets	cryopreserved: No,diabetes: nondiabetic,Sex: M,patched: FACS
GSM3547719	GSE124742	pancreatic islets	cryopreserved: No,diabetes: nondiabetic,Sex: M,patched: FACS
GSM3547720	GSE124742	pancreatic islets	cryopreserved: No,diabetes: nondiabetic,Sex: M,patched: FACS
GSM3547721	GSE124742	pancreatic islets	cryopreserved: No,diabetes: nondiabetic,Sex: M,patched: FACS
GSM3547722	GSE124742	pancreatic islets	cryopreserved: No,diabetes: nondiabetic,Sex: M,patched: FACS
GSM3547723	GSE124742	pancreatic islets	cryopreserved: No,diabetes: nondiabetic,Sex: M,patched: FACS
GSM3547724	GSE124742	pancreatic islets	cryopreserved: No,diabetes: nondiabetic,Sex: M,patched: FACS
GSM3547725	GSE124742	pancreatic islets	cryopreserved: No,diabetes: nondiabetic,Sex: M,patched: FACS
GSM3547726	GSE124742	pancreatic islets	cryopreserved: No,diabetes: nondiabetic,Sex: M,patched: FACS
GSM3547727	GSE124742	pancreatic islets	cryopreserved: No,diabetes: nondiabetic,Sex: M,patched: FACS
GSM3547728	GSE124742	pancreatic islets	cryopreserved: No,diabetes: nondiabetic,Sex: M,patched: FACS
GSM3547729	GSE124742	pancreatic islets	cryopreserved: No,diabetes: nondiabetic,Sex: M,patched: FACS
GSM3547730	GSE124742	pancreatic islets	cryopreserved: No,diabetes: nondiabetic,Sex: M,patched: FACS
GSM3547731	GSE124742	pancreatic islets	cryopreserved: No,diabetes: nondiabetic,Sex: M,patched: FACS
GSM3547732	GSE124742	pancreatic islets	cryopreserved: No,diabetes: nondiabetic,Sex: M,patched: FACS
GSM3547733	GSE124742	pancreatic islets	cryopreserved: No,diabetes: nondiabetic,Sex: M,patched: FACS
GSM3547734	GSE124742	pancreatic islets	cryopreserved: No,diabetes: nondiabetic,Sex: M,patched: FACS
GSM3547735	GSE124742	pancreatic islets	cryopreserved: No,diabetes: nondiabetic,Sex: M,patched: FACS
GSM3547736	GSE124742	pancreatic islets	cryopreserved: No,diabetes: nondiabetic,Sex: M,patched: FACS
GSM3547737	GSE124742	pancreatic islets	cryopreserved: No,diabetes: nondiabetic,Sex: M,patched: FACS
GSM3547738	GSE124742	pancreatic islets	cryopreserved: No,diabetes: nondiabetic,Sex: M,patched: FACS
GSM3547739	GSE124742	pancreatic islets	cryopreserved: No,diabetes: nondiabetic,Sex: M,patched: FACS
GSM3547740	GSE124742	pancreatic islets	cryopreserved: No,diabetes: nondiabetic,Sex: M,patched: FACS
GSM3547741	GSE124742	pancreatic islets	cryopreserved: No,diabetes: nondiabetic,Sex: M,patched: FACS
GSM3547742	GSE124742	pancreatic islets	cryopreserved: No,diabetes: nondiabetic,Sex: M,patched: FACS
GSM3547743	GSE124742	pancreatic islets	cryopreserved: No,diabetes: nondiabetic,Sex: M,patched: FACS
GSM3547744	GSE124742	pancreatic islets	cryopreserved: No,diabetes: nondiabetic,Sex: M,patched: FACS
GSM3547745	GSE124742	pancreatic islets	cryopreserved: No,diabetes: nondiabetic,Sex: M,patched: FACS
GSM3547746	GSE124742	pancreatic islets	cryopreserved: No,diabetes: nondiabetic,Sex: M,patched: FACS
GSM3547747	GSE124742	pancreatic islets	cryopreserved: No,diabetes: nondiabetic,Sex: M,patched: FACS
GSM3547748	GSE124742	pancreatic islets	cryopreserved: No,diabetes: nondiabetic,Sex: M,patched: FACS
GSM3547749	GSE124742	pancreatic islets	cryopreserved: No,diabetes: nondiabetic,Sex: M,patched: FACS
GSM3547750	GSE124742	pancreatic islets	cryopreserved: No,diabetes: nondiabetic,Sex: M,patched: FACS
GSM3547751	GSE124742	pancreatic islets	cryopreserved: No,diabetes: nondiabetic,Sex: M,patched: FACS
GSM3547752	GSE124742	pancreatic islets	cryopreserved: No,diabetes: nondiabetic,Sex: M,patched: FACS
GSM3547753	GSE124742	pancreatic islets	cryopreserved: No,diabetes: nondiabetic,Sex: M,patched: FACS
GSM3547754	GSE124742	pancreatic islets	cryopreserved: No,diabetes: nondiabetic,Sex: M,patched: FACS
GSM3547755	GSE124742	pancreatic islets	cryopreserved: No,diabetes: nondiabetic,Sex: M,patched: FACS
GSM3547756	GSE124742	pancreatic islets	cryopreserved: No,diabetes: nondiabetic,Sex: M,patched: FACS
GSM3547757	GSE124742	pancreatic islets	cryopreserved: No,diabetes: nondiabetic,Sex: M,patched: FACS
GSM3547758	GSE124742	pancreatic islets	cryopreserved: No,diabetes: nondiabetic,Sex: M,patched: FACS
GSM3547759	GSE124742	pancreatic islets	cryopreserved: No,diabetes: nondiabetic,Sex: M,patched: FACS
GSM3547760	GSE124742	pancreatic islets	cryopreserved: No,diabetes: nondiabetic,Sex: M,patched: FACS
GSM3547761	GSE124742	pancreatic islets	cryopreserved: No,diabetes: nondiabetic,Sex: M,patched: FACS
GSM3547762	GSE124742	pancreatic islets	cryopreserved: No,diabetes: nondiabetic,Sex: M,patched: FACS
GSM3547763	GSE124742	pancreatic islets	cryopreserved: No,diabetes: nondiabetic,Sex: M,patched: FACS
GSM3547764	GSE124742	pancreatic islets	cryopreserved: No,diabetes: nondiabetic,Sex: M,patched: FACS
GSM3547765	GSE124742	pancreatic islets	cryopreserved: No,diabetes: nondiabetic,Sex: M,patched: FACS
GSM3547766	GSE124742	pancreatic islets	cryopreserved: No,diabetes: nondiabetic,Sex: M,patched: FACS
GSM3547767	GSE124742	pancreatic islets	cryopreserved: No,diabetes: nondiabetic,Sex: M,patched: FACS
GSM3547768	GSE124742	pancreatic islets	cryopreserved: No,diabetes: nondiabetic,Sex: M,patched: FACS
GSM3547769	GSE124742	pancreatic islets	cryopreserved: No,diabetes: nondiabetic,Sex: M,patched: FACS
GSM3547770	GSE124742	pancreatic islets	cryopreserved: No,diabetes: nondiabetic,Sex: M,patched: FACS
GSM3547771	GSE124742	pancreatic islets	cryopreserved: No,diabetes: nondiabetic,Sex: M,patched: FACS
GSM3547772	GSE124742	pancreatic islets	cryopreserved: No,diabetes: nondiabetic,Sex: M,patched: FACS
GSM3547773	GSE124742	pancreatic islets	cryopreserved: No,diabetes: nondiabetic,Sex: M,patched: FACS
GSM3547774	GSE124742	pancreatic islets	cryopreserved: No,diabetes: nondiabetic,Sex: M,patched: FACS
GSM3547775	GSE124742	pancreatic islets	cryopreserved: No,diabetes: nondiabetic,Sex: M,patched: FACS
GSM3547776	GSE124742	pancreatic islets	cryopreserved: No,diabetes: nondiabetic,Sex: M,patched: FACS
GSM3547777	GSE124742	pancreatic islets	cryopreserved: No,diabetes: nondiabetic,Sex: M,patched: FACS
GSM3547778	GSE124742	pancreatic islets	cryopreserved: No,diabetes: nondiabetic,Sex: M,patched: FACS
GSM3547779	GSE124742	pancreatic islets	cryopreserved: No,diabetes: nondiabetic,Sex: M,patched: FACS
GSM3547780	GSE124742	pancreatic islets	cryopreserved: No,diabetes: nondiabetic,Sex: M,patched: FACS
GSM3547781	GSE124742	pancreatic islets	cryopreserved: No,diabetes: nondiabetic,Sex: M,patched: FACS
GSM3547782	GSE124742	pancreatic islets	cryopreserved: No,diabetes: nondiabetic,Sex: M,patched: FACS
GSM3547783	GSE124742	pancreatic islets	cryopreserved: No,diabetes: nondiabetic,Sex: M,patched: FACS
GSM3547784	GSE124742	pancreatic islets	cryopreserved: No,diabetes: nondiabetic,Sex: M,patched: FACS
GSM3547785	GSE124742	pancreatic islets	cryopreserved: No,diabetes: nondiabetic,Sex: M,patched: FACS
GSM3547786	GSE124742	pancreatic islets	cryopreserved: No,diabetes: nondiabetic,Sex: M,patched: FACS
GSM3547787	GSE124742	pancreatic islets	cryopreserved: No,diabetes: nondiabetic,Sex: M,patched: FACS
GSM3547788	GSE124742	pancreatic islets	cryopreserved: No,diabetes: nondiabetic,Sex: M,patched: FACS
GSM3547789	GSE124742	pancreatic islets	cryopreserved: No,diabetes: nondiabetic,Sex: M,patched: FACS
GSM3547790	GSE124742	pancreatic islets	cryopreserved: No,diabetes: nondiabetic,Sex: M,patched: FACS
GSM3547791	GSE124742	pancreatic islets	cryopreserved: No,diabetes: nondiabetic,Sex: M,patched: FACS
GSM3547792	GSE124742	pancreatic islets	cryopreserved: No,diabetes: nondiabetic,Sex: M,patched: FACS
GSM3547793	GSE124742	pancreatic islets	cryopreserved: No,diabetes: nondiabetic,Sex: M,patched: FACS
GSM3547794	GSE124742	pancreatic islets	cryopreserved: No,diabetes: nondiabetic,Sex: M,patched: FACS
GSM3547795	GSE124742	pancreatic islets	cryopreserved: No,diabetes: nondiabetic,Sex: M,patched: FACS
GSM3547796	GSE124742	pancreatic islets	cryopreserved: No,diabetes: nondiabetic,Sex: M,patched: FACS
GSM3547797	GSE124742	pancreatic islets	cryopreserved: No,diabetes: nondiabetic,Sex: M,patched: FACS
GSM3547798	GSE124742	pancreatic islets	cryopreserved: No,diabetes: nondiabetic,Sex: M,patched: FACS
GSM3547799	GSE124742	pancreatic islets	cryopreserved: No,diabetes: nondiabetic,Sex: M,patched: FACS
GSM3547800	GSE124742	pancreatic islets	cryopreserved: No,diabetes: nondiabetic,Sex: M,patched: FACS
GSM3547801	GSE124742	pancreatic islets	cryopreserved: No,diabetes: nondiabetic,Sex: M,patched: FACS
GSM3547802	GSE124742	pancreatic islets	cryopreserved: No,diabetes: nondiabetic,Sex: M,patched: FACS
GSM3547803	GSE124742	pancreatic islets	cryopreserved: No,diabetes: nondiabetic,Sex: M,patched: FACS
GSM3547804	GSE124742	pancreatic islets	cryopreserved: No,diabetes: nondiabetic,Sex: M,patched: FACS
GSM3547805	GSE124742	pancreatic islets	cryopreserved: No,diabetes: nondiabetic,Sex: M,patched: FACS
GSM3547806	GSE124742	pancreatic islets	cryopreserved: No,diabetes: nondiabetic,Sex: M,patched: FACS
GSM3547807	GSE124742	pancreatic islets	cryopreserved: No,diabetes: nondiabetic,Sex: M,patched: FACS
GSM3547808	GSE124742	pancreatic islets	cryopreserved: No,diabetes: nondiabetic,Sex: M,patched: FACS
GSM3547809	GSE124742	pancreatic islets	cryopreserved: No,diabetes: nondiabetic,Sex: M,patched: FACS
GSM3547810	GSE124742	pancreatic islets	cryopreserved: No,diabetes: nondiabetic,Sex: M,patched: FACS
GSM3547811	GSE124742	pancreatic islets	cryopreserved: No,diabetes: nondiabetic,Sex: M,patched: FACS
GSM3547812	GSE124742	pancreatic islets	cryopreserved: No,diabetes: nondiabetic,Sex: M,patched: FACS
GSM3547813	GSE124742	pancreatic islets	cryopreserved: No,diabetes: nondiabetic,Sex: M,patched: FACS
GSM3547814	GSE124742	pancreatic islets	cryopreserved: No,diabetes: nondiabetic,Sex: M,patched: FACS
GSM3547815	GSE124742	pancreatic islets	cryopreserved: No,diabetes: nondiabetic,Sex: M,patched: FACS
GSM3547816	GSE124742	pancreatic islets	cryopreserved: No,diabetes: nondiabetic,Sex: M,patched: FACS
GSM3547817	GSE124742	pancreatic islets	cryopreserved: No,diabetes: nondiabetic,Sex: M,patched: FACS
GSM3547818	GSE124742	pancreatic islets	cryopreserved: No,diabetes: nondiabetic,Sex: M,patched: FACS
GSM3547819	GSE124742	pancreatic islets	cryopreserved: No,diabetes: nondiabetic,Sex: M,patched: FACS
GSM3547820	GSE124742	pancreatic islets	cryopreserved: No,diabetes: nondiabetic,Sex: M,patched: FACS
GSM3547821	GSE124742	pancreatic islets	cryopreserved: No,diabetes: nondiabetic,Sex: M,patched: FACS
GSM3547822	GSE124742	pancreatic islets	cryopreserved: No,diabetes: nondiabetic,Sex: M,patched: FACS
GSM3547823	GSE124742	pancreatic islets	cryopreserved: No,diabetes: nondiabetic,Sex: M,patched: FACS
GSM3547824	GSE124742	pancreatic islets	cryopreserved: No,diabetes: nondiabetic,Sex: M,patched: FACS
GSM3547825	GSE124742	pancreatic islets	cryopreserved: No,diabetes: nondiabetic,Sex: M,patched: FACS
GSM3547826	GSE124742	pancreatic islets	cryopreserved: No,diabetes: nondiabetic,Sex: M,patched: FACS
GSM3547827	GSE124742	pancreatic islets	cryopreserved: No,diabetes: nondiabetic,Sex: M,patched: FACS
GSM3547828	GSE124742	pancreatic islets	cryopreserved: No,diabetes: nondiabetic,Sex: M,patched: FACS
GSM3547829	GSE124742	pancreatic islets	cryopreserved: No,diabetes: nondiabetic,Sex: M,patched: FACS
GSM3547830	GSE124742	pancreatic islets	cryopreserved: No,diabetes: nondiabetic,Sex: M,patched: FACS
GSM3547831	GSE124742	pancreatic islets	cryopreserved: No,diabetes: nondiabetic,Sex: M,patched: FACS
GSM3547832	GSE124742	pancreatic islets	cryopreserved: No,diabetes: nondiabetic,Sex: M,patched: FACS
GSM3547833	GSE124742	pancreatic islets	cryopreserved: No,diabetes: nondiabetic,Sex: M,patched: FACS
GSM3547834	GSE124742	pancreatic islets	cryopreserved: No,diabetes: nondiabetic,Sex: M,patched: FACS
GSM3547835	GSE124742	pancreatic islets	cryopreserved: No,diabetes: nondiabetic,Sex: M,patched: FACS
GSM3547836	GSE124742	pancreatic islets	cryopreserved: No,diabetes: nondiabetic,Sex: M,patched: FACS
GSM3547837	GSE124742	pancreatic islets	cryopreserved: No,diabetes: nondiabetic,Sex: M,patched: FACS
GSM3547838	GSE124742	pancreatic islets	cryopreserved: No,diabetes: nondiabetic,Sex: M,patched: FACS
GSM3547839	GSE124742	pancreatic islets	cryopreserved: No,diabetes: nondiabetic,Sex: M,patched: FACS
GSM3547840	GSE124742	pancreatic islets	cryopreserved: No,diabetes: nondiabetic,Sex: M,patched: FACS
GSM3547841	GSE124742	pancreatic islets	cryopreserved: No,diabetes: nondiabetic,Sex: M,patched: FACS
GSM3547842	GSE124742	pancreatic islets	cryopreserved: No,diabetes: nondiabetic,Sex: M,patched: FACS
GSM3547843	GSE124742	pancreatic islets	cryopreserved: No,diabetes: nondiabetic,Sex: M,patched: FACS
GSM3547844	GSE124742	pancreatic islets	cryopreserved: No,diabetes: nondiabetic,Sex: M,patched: FACS
GSM3547845	GSE124742	pancreatic islets	cryopreserved: No,diabetes: nondiabetic,Sex: M,patched: FACS
GSM3547846	GSE124742	pancreatic islets	cryopreserved: No,diabetes: nondiabetic,Sex: M,patched: FACS
GSM3547847	GSE124742	pancreatic islets	cryopreserved: No,diabetes: nondiabetic,Sex: M,patched: FACS
GSM3547848	GSE124742	pancreatic islets	cryopreserved: No,diabetes: nondiabetic,Sex: M,patched: FACS
GSM3547849	GSE124742	pancreatic islets	cryopreserved: No,diabetes: nondiabetic,Sex: M,patched: FACS
GSM3547850	GSE124742	pancreatic islets	cryopreserved: No,diabetes: nondiabetic,Sex: M,patched: FACS
GSM3547851	GSE124742	pancreatic islets	cryopreserved: No,diabetes: nondiabetic,Sex: M,patched: FACS
GSM3547852	GSE124742	pancreatic islets	cryopreserved: No,diabetes: nondiabetic,Sex: M,patched: FACS
GSM3547853	GSE124742	pancreatic islets	cryopreserved: No,diabetes: nondiabetic,Sex: M,patched: FACS
GSM3547854	GSE124742	pancreatic islets	cryopreserved: No,diabetes: nondiabetic,Sex: M,patched: FACS
GSM3547855	GSE124742	pancreatic islets	cryopreserved: No,diabetes: nondiabetic,Sex: M,patched: FACS
GSM3547856	GSE124742	pancreatic islets	cryopreserved: No,diabetes: nondiabetic,Sex: M,patched: FACS
GSM3547857	GSE124742	pancreatic islets	cryopreserved: No,diabetes: nondiabetic,Sex: M,patched: FACS
GSM3547858	GSE124742	pancreatic islets	cryopreserved: No,diabetes: nondiabetic,Sex: M,patched: FACS
GSM3547859	GSE124742	pancreatic islets	cryopreserved: No,diabetes: nondiabetic,Sex: M,patched: FACS
GSM3547860	GSE124742	pancreatic islets	cryopreserved: No,diabetes: nondiabetic,Sex: M,patched: FACS
GSM3547861	GSE124742	pancreatic islets	cryopreserved: No,diabetes: nondiabetic,Sex: M,patched: FACS
GSM3547862	GSE124742	pancreatic islets	cryopreserved: No,diabetes: nondiabetic,Sex: M,patched: FACS
GSM3547863	GSE124742	pancreatic islets	cryopreserved: No,diabetes: nondiabetic,Sex: M,patched: FACS
GSM3547864	GSE124742	pancreatic islets	cryopreserved: No,diabetes: nondiabetic,Sex: M,patched: FACS
GSM3547865	GSE124742	pancreatic islets	cryopreserved: No,diabetes: nondiabetic,Sex: M,patched: FACS
GSM3547866	GSE124742	pancreatic islets	cryopreserved: No,diabetes: nondiabetic,Sex: M,patched: FACS
GSM3547867	GSE124742	pancreatic islets	cryopreserved: No,diabetes: nondiabetic,Sex: M,patched: FACS
GSM3547868	GSE124742	pancreatic islets	cryopreserved: No,diabetes: nondiabetic,Sex: M,patched: FACS
GSM3547869	GSE124742	pancreatic islets	cryopreserved: No,diabetes: nondiabetic,Sex: M,patched: FACS
GSM3547870	GSE124742	pancreatic islets	cryopreserved: No,diabetes: nondiabetic,Sex: M,patched: FACS
GSM3547871	GSE124742	pancreatic islets	cryopreserved: No,diabetes: nondiabetic,Sex: M,patched: FACS
GSM3547872	GSE124742	pancreatic islets	cryopreserved: No,diabetes: nondiabetic,Sex: M,patched: FACS
GSM3547873	GSE124742	pancreatic islets	cryopreserved: No,diabetes: nondiabetic,Sex: M,patched: FACS
GSM3547874	GSE124742	pancreatic islets	cryopreserved: No,diabetes: nondiabetic,Sex: M,patched: FACS
GSM3547875	GSE124742	pancreatic islets	cryopreserved: No,diabetes: nondiabetic,Sex: M,patched: FACS
GSM3547876	GSE124742	pancreatic islets	cryopreserved: No,diabetes: nondiabetic,Sex: M,patched: FACS
GSM3547877	GSE124742	pancreatic islets	cryopreserved: No,diabetes: nondiabetic,Sex: M,patched: FACS
GSM3547878	GSE124742	pancreatic islets	cryopreserved: No,diabetes: nondiabetic,Sex: M,patched: FACS
GSM3547879	GSE124742	pancreatic islets	cryopreserved: No,diabetes: nondiabetic,Sex: M,patched: FACS
GSM3547880	GSE124742	pancreatic islets	cryopreserved: No,diabetes: nondiabetic,Sex: M,patched: FACS
GSM3547881	GSE124742	pancreatic islets	cryopreserved: No,diabetes: nondiabetic,Sex: M,patched: FACS
GSM3547882	GSE124742	pancreatic islets	cryopreserved: No,diabetes: nondiabetic,Sex: M,patched: FACS
GSM3547883	GSE124742	pancreatic islets	cryopreserved: No,diabetes: nondiabetic,Sex: M,patched: FACS
GSM3547884	GSE124742	pancreatic islets	cryopreserved: No,diabetes: nondiabetic,Sex: M,patched: FACS
GSM3547885	GSE124742	pancreatic islets	cryopreserved: No,diabetes: nondiabetic,Sex: M,patched: FACS
GSM3547886	GSE124742	pancreatic islets	cryopreserved: No,diabetes: nondiabetic,Sex: M,patched: FACS
GSM3547887	GSE124742	pancreatic islets	cryopreserved: No,diabetes: nondiabetic,Sex: M,patched: FACS
GSM3547888	GSE124742	pancreatic islets	cryopreserved: No,diabetes: nondiabetic,Sex: M,patched: FACS
GSM3547889	GSE124742	pancreatic islets	cryopreserved: No,diabetes: nondiabetic,Sex: M,patched: FACS
GSM3547890	GSE124742	pancreatic islets	cryopreserved: No,diabetes: nondiabetic,Sex: M,patched: FACS
GSM3547891	GSE124742	pancreatic islets	cryopreserved: No,diabetes: nondiabetic,Sex: M,patched: FACS
GSM3547892	GSE124742	pancreatic islets	cryopreserved: No,diabetes: nondiabetic,Sex: M,patched: FACS
GSM3547893	GSE124742	pancreatic islets	cryopreserved: No,diabetes: nondiabetic,Sex: M,patched: FACS
GSM3547894	GSE124742	pancreatic islets	cryopreserved: No,diabetes: nondiabetic,Sex: M,patched: FACS
GSM3547895	GSE124742	pancreatic islets	cryopreserved: No,diabetes: nondiabetic,Sex: M,patched: FACS
GSM3547896	GSE124742	pancreatic islets	cryopreserved: No,diabetes: nondiabetic,Sex: M,patched: FACS
GSM3547897	GSE124742	pancreatic islets	cryopreserved: No,diabetes: nondiabetic,Sex: M,patched: FACS
GSM3547898	GSE124742	pancreatic islets	cryopreserved: No,diabetes: nondiabetic,Sex: M,patched: FACS
GSM3547899	GSE124742	pancreatic islets	cryopreserved: No,diabetes: nondiabetic,Sex: M,patched: FACS
GSM3547900	GSE124742	pancreatic islets	cryopreserved: No,diabetes: nondiabetic,Sex: M,patched: FACS
GSM3547901	GSE124742	pancreatic islets	cryopreserved: No,diabetes: nondiabetic,Sex: M,patched: FACS
GSM3547902	GSE124742	pancreatic islets	cryopreserved: No,diabetes: nondiabetic,Sex: M,patched: FACS
GSM3547903	GSE124742	pancreatic islets	cryopreserved: No,diabetes: nondiabetic,Sex: M,patched: FACS
GSM3547904	GSE124742	pancreatic islets	cryopreserved: No,diabetes: nondiabetic,Sex: M,patched: FACS
GSM3547905	GSE124742	pancreatic islets	cryopreserved: No,diabetes: nondiabetic,Sex: M,patched: FACS
GSM3547906	GSE124742	pancreatic islets	cryopreserved: No,diabetes: nondiabetic,Sex: M,patched: FACS
GSM3547907	GSE124742	pancreatic islets	cryopreserved: No,diabetes: nondiabetic,Sex: M,patched: FACS
GSM3547908	GSE124742	pancreatic islets	cryopreserved: No,diabetes: nondiabetic,Sex: M,patched: FACS
GSM3547909	GSE124742	pancreatic islets	cryopreserved: No,diabetes: nondiabetic,Sex: M,patched: FACS
GSM3547910	GSE124742	pancreatic islets	cryopreserved: No,diabetes: nondiabetic,Sex: M,patched: FACS
GSM3547911	GSE124742	pancreatic islets	cryopreserved: No,diabetes: nondiabetic,Sex: M,patched: FACS
GSM3547912	GSE124742	pancreatic islets	cryopreserved: No,diabetes: nondiabetic,Sex: M,patched: FACS
GSM3547913	GSE124742	pancreatic islets	cryopreserved: No,diabetes: nondiabetic,Sex: M,patched: FACS
GSM3547914	GSE124742	pancreatic islets	cryopreserved: No,diabetes: nondiabetic,Sex: M,patched: FACS
GSM3547915	GSE124742	pancreatic islets	cryopreserved: No,diabetes: nondiabetic,Sex: M,patched: FACS
GSM3547916	GSE124742	pancreatic islets	cryopreserved: No,diabetes: nondiabetic,Sex: M,patched: FACS
GSM3547917	GSE124742	pancreatic islets	cryopreserved: No,diabetes: nondiabetic,Sex: M,patched: FACS
GSM3547918	GSE124742	pancreatic islets	cryopreserved: No,diabetes: nondiabetic,Sex: M,patched: FACS
GSM3547919	GSE124742	pancreatic islets	cryopreserved: No,diabetes: nondiabetic,Sex: M,patched: FACS
GSM3547920	GSE124742	pancreatic islets	cryopreserved: No,diabetes: nondiabetic,Sex: M,patched: FACS
GSM3547921	GSE124742	pancreatic islets	cryopreserved: No,diabetes: nondiabetic,Sex: M,patched: FACS
GSM3547922	GSE124742	pancreatic islets	cryopreserved: No,diabetes: nondiabetic,Sex: M,patched: FACS
GSM3547923	GSE124742	pancreatic islets	cryopreserved: No,diabetes: nondiabetic,Sex: M,patched: FACS
GSM3547924	GSE124742	pancreatic islets	cryopreserved: No,diabetes: nondiabetic,Sex: M,patched: FACS
GSM3547925	GSE124742	pancreatic islets	cryopreserved: No,diabetes: nondiabetic,Sex: M,patched: FACS
GSM3547926	GSE124742	pancreatic islets	cryopreserved: No,diabetes: nondiabetic,Sex: M,patched: FACS
GSM3547927	GSE124742	pancreatic islets	cryopreserved: No,diabetes: nondiabetic,Sex: M,patched: FACS
GSM3547928	GSE124742	pancreatic islets	cryopreserved: No,diabetes: nondiabetic,Sex: M,patched: FACS
GSM3547929	GSE124742	pancreatic islets	cryopreserved: No,diabetes: nondiabetic,Sex: M,patched: FACS
GSM3547930	GSE124742	pancreatic islets	cryopreserved: No,diabetes: nondiabetic,Sex: M,patched: FACS
GSM3547931	GSE124742	pancreatic islets	cryopreserved: No,diabetes: nondiabetic,Sex: M,patched: FACS
GSM3547932	GSE124742	pancreatic islets	cryopreserved: No,diabetes: nondiabetic,Sex: M,patched: FACS
GSM3547933	GSE124742	pancreatic islets	cryopreserved: No,diabetes: nondiabetic,Sex: M,patched: FACS
GSM3547934	GSE124742	pancreatic islets	cryopreserved: No,diabetes: nondiabetic,Sex: M,patched: FACS
GSM3547935	GSE124742	pancreatic islets	cryopreserved: No,diabetes: nondiabetic,Sex: M,patched: FACS
GSM3547936	GSE124742	pancreatic islets	cryopreserved: No,diabetes: nondiabetic,Sex: M,patched: FACS
GSM3547937	GSE124742	pancreatic islets	cryopreserved: No,diabetes: nondiabetic,Sex: M,patched: FACS
GSM3547938	GSE124742	pancreatic islets	cryopreserved: No,diabetes: nondiabetic,Sex: M,patched: FACS
GSM3547939	GSE124742	pancreatic islets	cryopreserved: No,diabetes: nondiabetic,Sex: M,patched: FACS
GSM3547940	GSE124742	pancreatic islets	cryopreserved: No,diabetes: nondiabetic,Sex: M,patched: FACS
GSM3547941	GSE124742	pancreatic islets	cryopreserved: No,diabetes: nondiabetic,Sex: M,patched: FACS
GSM3547942	GSE124742	pancreatic islets	cryopreserved: No,diabetes: nondiabetic,Sex: M,patched: FACS
GSM3547943	GSE124742	pancreatic islets	cryopreserved: No,diabetes: nondiabetic,Sex: M,patched: FACS
GSM3547944	GSE124742	pancreatic islets	cryopreserved: No,diabetes: nondiabetic,Sex: M,patched: FACS
GSM3547945	GSE124742	pancreatic islets	cryopreserved: No,diabetes: nondiabetic,Sex: M,patched: FACS
GSM3547946	GSE124742	pancreatic islets	cryopreserved: No,diabetes: nondiabetic,Sex: M,patched: FACS
GSM3547947	GSE124742	pancreatic islets	cryopreserved: No,diabetes: nondiabetic,Sex: M,patched: FACS
GSM3547948	GSE124742	pancreatic islets	cryopreserved: No,diabetes: nondiabetic,Sex: M,patched: FACS
GSM3547949	GSE124742	pancreatic islets	cryopreserved: No,diabetes: nondiabetic,Sex: M,patched: FACS
GSM3547950	GSE124742	pancreatic islets	cryopreserved: No,diabetes: nondiabetic,Sex: M,patched: FACS
GSM3547951	GSE124742	pancreatic islets	cryopreserved: No,diabetes: nondiabetic,Sex: M,patched: FACS
GSM3547952	GSE124742	pancreatic islets	cryopreserved: No,diabetes: nondiabetic,Sex: M,patched: FACS
GSM3547953	GSE124742	pancreatic islets	cryopreserved: No,diabetes: nondiabetic,Sex: M,patched: FACS
GSM3547954	GSE124742	pancreatic islets	cryopreserved: No,diabetes: nondiabetic,Sex: M,patched: FACS
GSM3547955	GSE124742	pancreatic islets	cryopreserved: No,diabetes: nondiabetic,Sex: M,patched: FACS
GSM3547956	GSE124742	pancreatic islets	cryopreserved: No,diabetes: nondiabetic,Sex: M,patched: FACS
GSM3547957	GSE124742	pancreatic islets	cryopreserved: No,diabetes: nondiabetic,Sex: M,patched: FACS
GSM3547958	GSE124742	pancreatic islets	cryopreserved: No,diabetes: nondiabetic,Sex: M,patched: FACS
GSM3547959	GSE124742	pancreatic islets	cryopreserved: No,diabetes: nondiabetic,Sex: M,patched: FACS
GSM3547960	GSE124742	pancreatic islets	cryopreserved: No,diabetes: nondiabetic,Sex: M,patched: FACS
GSM3547961	GSE124742	pancreatic islets	cryopreserved: No,diabetes: nondiabetic,Sex: M,patched: FACS
GSM3547962	GSE124742	pancreatic islets	cryopreserved: No,diabetes: nondiabetic,Sex: M,patched: FACS
GSM3547963	GSE124742	pancreatic islets	cryopreserved: No,diabetes: nondiabetic,Sex: M,patched: FACS
GSM3547964	GSE124742	pancreatic islets	cryopreserved: No,diabetes: nondiabetic,Sex: M,patched: FACS
GSM3547965	GSE124742	pancreatic islets	cryopreserved: No,diabetes: nondiabetic,Sex: M,patched: FACS
GSM3547966	GSE124742	pancreatic islets	cryopreserved: No,diabetes: nondiabetic,Sex: M,patched: FACS
GSM3547967	GSE124742	pancreatic islets	cryopreserved: No,diabetes: nondiabetic,Sex: M,patched: FACS
GSM3547968	GSE124742	pancreatic islets	cryopreserved: No,diabetes: nondiabetic,Sex: M,patched: FACS
GSM3547969	GSE124742	pancreatic islets	cryopreserved: No,diabetes: nondiabetic,Sex: M,patched: FACS
GSM3547970	GSE124742	pancreatic islets	cryopreserved: No,diabetes: nondiabetic,Sex: M,patched: FACS
GSM3547971	GSE124742	pancreatic islets	cryopreserved: No,diabetes: nondiabetic,Sex: M,patched: FACS
GSM3547972	GSE124742	pancreatic islets	cryopreserved: No,diabetes: nondiabetic,Sex: M,patched: FACS
GSM3547973	GSE124742	pancreatic islets	cryopreserved: No,diabetes: nondiabetic,Sex: M,patched: FACS
GSM3547974	GSE124742	pancreatic islets	cryopreserved: No,diabetes: nondiabetic,Sex: M,patched: FACS
GSM3547975	GSE124742	pancreatic islets	cryopreserved: No,diabetes: nondiabetic,Sex: M,patched: FACS
GSM3547976	GSE124742	pancreatic islets	cryopreserved: No,diabetes: nondiabetic,Sex: M,patched: FACS
GSM3547977	GSE124742	pancreatic islets	cryopreserved: No,diabetes: nondiabetic,Sex: M,patched: FACS
GSM3547978	GSE124742	pancreatic islets	cryopreserved: No,diabetes: nondiabetic,Sex: M,patched: FACS
GSM3547979	GSE124742	pancreatic islets	cryopreserved: No,diabetes: nondiabetic,Sex: M,patched: FACS
GSM3547980	GSE124742	pancreatic islets	cryopreserved: No,diabetes: nondiabetic,Sex: M,patched: FACS
GSM3547981	GSE124742	pancreatic islets	cryopreserved: No,diabetes: nondiabetic,Sex: M,patched: FACS
GSM3547982	GSE124742	pancreatic islets	cryopreserved: No,diabetes: nondiabetic,Sex: M,patched: FACS
GSM3547983	GSE124742	pancreatic islets	cryopreserved: No,diabetes: nondiabetic,Sex: M,patched: FACS
GSM3547984	GSE124742	pancreatic islets	cryopreserved: No,diabetes: nondiabetic,Sex: M,patched: FACS
GSM3547985	GSE124742	pancreatic islets	cryopreserved: No,diabetes: nondiabetic,Sex: M,patched: FACS
GSM3547986	GSE124742	pancreatic islets	cryopreserved: No,diabetes: nondiabetic,Sex: M,patched: FACS
GSM3547987	GSE124742	pancreatic islets	cryopreserved: No,diabetes: nondiabetic,Sex: M,patched: FACS
GSM3547988	GSE124742	pancreatic islets	cryopreserved: No,diabetes: nondiabetic,Sex: M,patched: FACS
GSM3547989	GSE124742	pancreatic islets	cryopreserved: No,diabetes: nondiabetic,Sex: M,patched: FACS
GSM3547990	GSE124742	pancreatic islets	cryopreserved: No,diabetes: nondiabetic,Sex: M,patched: FACS
GSM3547991	GSE124742	pancreatic islets	cryopreserved: No,diabetes: nondiabetic,Sex: M,patched: FACS
GSM3547992	GSE124742	pancreatic islets	cryopreserved: No,diabetes: nondiabetic,Sex: M,patched: FACS
GSM3547993	GSE124742	pancreatic islets	cryopreserved: No,diabetes: nondiabetic,Sex: M,patched: FACS
GSM3547994	GSE124742	pancreatic islets	cryopreserved: No,diabetes: nondiabetic,Sex: M,patched: FACS
GSM3547995	GSE124742	pancreatic islets	cryopreserved: No,diabetes: nondiabetic,Sex: M,patched: FACS
GSM3547996	GSE124742	pancreatic islets	cryopreserved: No,diabetes: nondiabetic,Sex: M,patched: FACS
GSM3547997	GSE124742	pancreatic islets	cryopreserved: No,diabetes: nondiabetic,Sex: M,patched: FACS
GSM3547998	GSE124742	pancreatic islets	cryopreserved: No,diabetes: nondiabetic,Sex: M,patched: FACS
GSM3547999	GSE124742	pancreatic islets	cryopreserved: No,diabetes: nondiabetic,Sex: M,patched: FACS
GSM3548000	GSE124742	pancreatic islets	cryopreserved: No,diabetes: nondiabetic,Sex: M,patched: FACS
GSM3548001	GSE124742	pancreatic islets	cryopreserved: No,diabetes: nondiabetic,Sex: M,patched: FACS
GSM3548002	GSE124742	pancreatic islets	cryopreserved: No,diabetes: nondiabetic,Sex: M,patched: FACS
GSM3548003	GSE124742	pancreatic islets	cryopreserved: No,diabetes: nondiabetic,Sex: M,patched: FACS
GSM3548004	GSE124742	pancreatic islets	cryopreserved: No,diabetes: nondiabetic,Sex: M,patched: FACS
GSM3548005	GSE124742	pancreatic islets	cryopreserved: No,diabetes: nondiabetic,Sex: M,patched: FACS
GSM3548006	GSE124742	pancreatic islets	cryopreserved: No,diabetes: nondiabetic,Sex: M,patched: FACS
GSM3548007	GSE124742	pancreatic islets	cryopreserved: No,diabetes: nondiabetic,Sex: M,patched: FACS
GSM3548008	GSE124742	pancreatic islets	cryopreserved: No,diabetes: nondiabetic,Sex: M,patched: FACS
GSM3548009	GSE124742	pancreatic islets	cryopreserved: No,diabetes: nondiabetic,Sex: M,patched: FACS
GSM3548010	GSE124742	pancreatic islets	cryopreserved: No,diabetes: nondiabetic,Sex: M,patched: FACS
GSM3548011	GSE124742	pancreatic islets	cryopreserved: No,diabetes: nondiabetic,Sex: M,patched: FACS
GSM3548012	GSE124742	pancreatic islets	cryopreserved: No,diabetes: nondiabetic,Sex: M,patched: FACS
GSM3548013	GSE124742	pancreatic islets	cryopreserved: No,diabetes: nondiabetic,Sex: M,patched: FACS
GSM3548014	GSE124742	pancreatic islets	cryopreserved: No,diabetes: nondiabetic,Sex: M,patched: FACS
GSM3548015	GSE124742	pancreatic islets	cryopreserved: No,diabetes: nondiabetic,Sex: M,patched: FACS
GSM3548016	GSE124742	pancreatic islets	cryopreserved: No,diabetes: nondiabetic,Sex: M,patched: FACS
GSM3548017	GSE124742	pancreatic islets	cryopreserved: No,diabetes: nondiabetic,Sex: M,patched: FACS
GSM3548018	GSE124742	pancreatic islets	cryopreserved: No,diabetes: nondiabetic,Sex: M,patched: FACS
GSM3548019	GSE124742	pancreatic islets	cryopreserved: No,diabetes: nondiabetic,Sex: M,patched: FACS
GSM3548020	GSE124742	pancreatic islets	cryopreserved: No,diabetes: nondiabetic,Sex: M,patched: FACS
GSM3548021	GSE124742	pancreatic islets	cryopreserved: No,diabetes: nondiabetic,Sex: M,patched: FACS
GSM3548022	GSE124742	pancreatic islets	cryopreserved: No,diabetes: nondiabetic,Sex: M,patched: FACS
GSM3548023	GSE124742	pancreatic islets	cryopreserved: No,diabetes: nondiabetic,Sex: M,patched: FACS
GSM3548024	GSE124742	pancreatic islets	cryopreserved: No,diabetes: nondiabetic,Sex: M,patched: FACS
GSM3548025	GSE124742	pancreatic islets	cryopreserved: No,diabetes: nondiabetic,Sex: M,patched: FACS
GSM3548026	GSE124742	pancreatic islets	cryopreserved: No,diabetes: nondiabetic,Sex: M,patched: FACS
GSM3548027	GSE124742	pancreatic islets	cryopreserved: No,diabetes: nondiabetic,Sex: M,patched: FACS
GSM3548028	GSE124742	pancreatic islets	cryopreserved: No,diabetes: nondiabetic,Sex: M,patched: FACS
GSM3548029	GSE124742	pancreatic islets	cryopreserved: No,diabetes: nondiabetic,Sex: M,patched: FACS
GSM3548030	GSE124742	pancreatic islets	cryopreserved: No,diabetes: nondiabetic,Sex: M,patched: FACS
GSM3548031	GSE124742	pancreatic islets	cryopreserved: No,diabetes: nondiabetic,Sex: M,patched: FACS
GSM3548032	GSE124742	pancreatic islets	cryopreserved: No,diabetes: nondiabetic,Sex: M,patched: FACS
GSM3548033	GSE124742	pancreatic islets	cryopreserved: No,diabetes: nondiabetic,Sex: M,patched: FACS
GSM3548034	GSE124742	pancreatic islets	cryopreserved: No,diabetes: nondiabetic,Sex: M,patched: FACS
GSM3548035	GSE124742	pancreatic islets	cryopreserved: No,diabetes: nondiabetic,Sex: M,patched: FACS
GSM3548036	GSE124742	pancreatic islets	cryopreserved: No,diabetes: nondiabetic,Sex: M,patched: FACS
GSM3548037	GSE124742	pancreatic islets	cryopreserved: No,diabetes: nondiabetic,Sex: M,patched: FACS
GSM3548038	GSE124742	pancreatic islets	cryopreserved: No,diabetes: nondiabetic,Sex: M,patched: FACS
GSM3548039	GSE124742	pancreatic islets	cryopreserved: No,diabetes: nondiabetic,Sex: M,patched: FACS
GSM3548040	GSE124742	pancreatic islets	cryopreserved: No,diabetes: nondiabetic,Sex: M,patched: FACS
GSM3548041	GSE124742	pancreatic islets	cryopreserved: No,diabetes: nondiabetic,Sex: M,patched: FACS
GSM3548042	GSE124742	pancreatic islets	cryopreserved: No,diabetes: nondiabetic,Sex: M,patched: FACS
GSM3548043	GSE124742	pancreatic islets	cryopreserved: No,diabetes: nondiabetic,Sex: M,patched: FACS
GSM3548044	GSE124742	pancreatic islets	cryopreserved: No,diabetes: nondiabetic,Sex: M,patched: FACS
GSM3548045	GSE124742	pancreatic islets	cryopreserved: No,diabetes: nondiabetic,Sex: M,patched: FACS
GSM3548046	GSE124742	pancreatic islets	cryopreserved: No,diabetes: nondiabetic,Sex: M,patched: FACS
GSM3548047	GSE124742	pancreatic islets	cryopreserved: No,diabetes: nondiabetic,Sex: M,patched: FACS
GSM3548048	GSE124742	pancreatic islets	cryopreserved: No,diabetes: nondiabetic,Sex: M,patched: FACS
GSM3548049	GSE124742	pancreatic islets	cryopreserved: No,diabetes: nondiabetic,Sex: M,patched: FACS
GSM3548050	GSE124742	pancreatic islets	cryopreserved: No,diabetes: nondiabetic,Sex: M,patched: FACS
GSM3548051	GSE124742	pancreatic islets	cryopreserved: No,diabetes: nondiabetic,Sex: M,patched: FACS
GSM3548052	GSE124742	pancreatic islets	cryopreserved: No,diabetes: nondiabetic,Sex: M,patched: FACS
GSM3548053	GSE124742	pancreatic islets	cryopreserved: No,diabetes: nondiabetic,Sex: M,patched: FACS
GSM3548054	GSE124742	pancreatic islets	cryopreserved: No,diabetes: nondiabetic,Sex: M,patched: FACS
GSM3548055	GSE124742	pancreatic islets	cryopreserved: No,diabetes: nondiabetic,Sex: M,patched: FACS
GSM3548056	GSE124742	pancreatic islets	cryopreserved: No,diabetes: nondiabetic,Sex: M,patched: FACS
GSM3548057	GSE124742	pancreatic islets	cryopreserved: No,diabetes: nondiabetic,Sex: M,patched: FACS
GSM3548058	GSE124742	pancreatic islets	cryopreserved: No,diabetes: nondiabetic,Sex: M,patched: FACS
GSM3548059	GSE124742	pancreatic islets	cryopreserved: No,diabetes: nondiabetic,Sex: M,patched: FACS
GSM3548060	GSE124742	pancreatic islets	cryopreserved: No,diabetes: nondiabetic,Sex: M,patched: FACS
GSM3548061	GSE124742	pancreatic islets	cryopreserved: No,diabetes: nondiabetic,Sex: M,patched: FACS
GSM3548062	GSE124742	pancreatic islets	cryopreserved: No,diabetes: nondiabetic,Sex: M,patched: FACS
GSM3548063	GSE124742	pancreatic islets	cryopreserved: No,diabetes: nondiabetic,Sex: M,patched: FACS
GSM3548064	GSE124742	pancreatic islets	cryopreserved: No,diabetes: nondiabetic,Sex: M,patched: FACS
GSM3548065	GSE124742	pancreatic islets	cryopreserved: No,diabetes: nondiabetic,Sex: M,patched: FACS
GSM3548066	GSE124742	pancreatic islets	cryopreserved: No,diabetes: nondiabetic,Sex: M,patched: FACS
GSM3548067	GSE124742	pancreatic islets	cryopreserved: No,diabetes: nondiabetic,Sex: M,patched: FACS
GSM3548068	GSE124742	pancreatic islets	cryopreserved: No,diabetes: nondiabetic,Sex: M,patched: FACS
GSM3548069	GSE124742	pancreatic islets	cryopreserved: No,diabetes: nondiabetic,Sex: M,patched: FACS
GSM3548070	GSE124742	pancreatic islets	cryopreserved: No,diabetes: nondiabetic,Sex: M,patched: FACS
GSM3548071	GSE124742	pancreatic islets	cryopreserved: No,diabetes: nondiabetic,Sex: M,patched: FACS
GSM3548072	GSE124742	pancreatic islets	cryopreserved: No,diabetes: nondiabetic,Sex: M,patched: FACS
GSM3548073	GSE124742	pancreatic islets	cryopreserved: No,diabetes: nondiabetic,Sex: M,patched: FACS
GSM3548074	GSE124742	pancreatic islets	cryopreserved: No,diabetes: nondiabetic,Sex: M,patched: FACS
GSM3548075	GSE124742	pancreatic islets	cryopreserved: No,diabetes: nondiabetic,Sex: M,patched: FACS
GSM3548076	GSE124742	pancreatic islets	cryopreserved: No,diabetes: nondiabetic,Sex: M,patched: FACS
GSM3548077	GSE124742	pancreatic islets	cryopreserved: No,diabetes: nondiabetic,Sex: M,patched: FACS
GSM3548078	GSE124742	pancreatic islets	cryopreserved: No,diabetes: nondiabetic,Sex: M,patched: FACS
GSM3548079	GSE124742	pancreatic islets	cryopreserved: No,diabetes: nondiabetic,Sex: M,patched: FACS
GSM3548080	GSE124742	pancreatic islets	cryopreserved: No,diabetes: nondiabetic,Sex: M,patched: FACS
GSM3548081	GSE124742	pancreatic islets	cryopreserved: No,diabetes: nondiabetic,Sex: M,patched: FACS
GSM3548082	GSE124742	pancreatic islets	cryopreserved: No,diabetes: nondiabetic,Sex: M,patched: FACS
GSM3548083	GSE124742	pancreatic islets	cryopreserved: No,diabetes: nondiabetic,Sex: M,patched: FACS
GSM3548084	GSE124742	pancreatic islets	cryopreserved: No,diabetes: nondiabetic,Sex: M,patched: FACS
GSM3548085	GSE124742	pancreatic islets	cryopreserved: No,diabetes: nondiabetic,Sex: M,patched: FACS
GSM3548086	GSE124742	pancreatic islets	cryopreserved: No,diabetes: nondiabetic,Sex: M,patched: FACS
GSM3548087	GSE124742	pancreatic islets	cryopreserved: No,diabetes: nondiabetic,Sex: M,patched: FACS
GSM3548088	GSE124742	pancreatic islets	cryopreserved: No,diabetes: nondiabetic,Sex: M,patched: FACS
GSM3548089	GSE124742	pancreatic islets	cryopreserved: No,diabetes: nondiabetic,Sex: M,patched: FACS
GSM3548090	GSE124742	pancreatic islets	cryopreserved: No,diabetes: nondiabetic,Sex: M,patched: FACS
GSM3548091	GSE124742	pancreatic islets	cryopreserved: No,diabetes: nondiabetic,Sex: M,patched: FACS
GSM3548092	GSE124742	pancreatic islets	cryopreserved: No,diabetes: nondiabetic,Sex: M,patched: FACS
GSM3548093	GSE124742	pancreatic islets	cryopreserved: No,diabetes: nondiabetic,Sex: M,patched: FACS
GSM3548094	GSE124742	pancreatic islets	cryopreserved: No,diabetes: nondiabetic,Sex: M,patched: FACS
GSM3548095	GSE124742	pancreatic islets	cryopreserved: No,diabetes: nondiabetic,Sex: M,patched: FACS
GSM3548096	GSE124742	pancreatic islets	cryopreserved: No,diabetes: nondiabetic,Sex: M,patched: FACS
GSM3548097	GSE124742	pancreatic islets	cryopreserved: No,diabetes: nondiabetic,Sex: M,patched: FACS
GSM3548098	GSE124742	pancreatic islets	cryopreserved: No,diabetes: nondiabetic,Sex: M,patched: FACS
GSM3548099	GSE124742	pancreatic islets	cryopreserved: No,diabetes: nondiabetic,Sex: M,patched: FACS
GSM3548100	GSE124742	pancreatic islets	cryopreserved: No,diabetes: nondiabetic,Sex: M,patched: FACS
GSM3548101	GSE124742	pancreatic islets	cryopreserved: No,diabetes: nondiabetic,Sex: M,patched: FACS
GSM3548102	GSE124742	pancreatic islets	cryopreserved: No,diabetes: nondiabetic,Sex: M,patched: FACS
GSM3548103	GSE124742	pancreatic islets	cryopreserved: No,diabetes: nondiabetic,Sex: M,patched: FACS
GSM3548104	GSE124742	pancreatic islets	cryopreserved: No,diabetes: nondiabetic,Sex: M,patched: FACS
GSM3548105	GSE124742	pancreatic islets	cryopreserved: No,diabetes: nondiabetic,Sex: M,patched: FACS
GSM3548106	GSE124742	pancreatic islets	cryopreserved: No,diabetes: nondiabetic,Sex: M,patched: FACS
GSM3548107	GSE124742	pancreatic islets	cryopreserved: No,diabetes: nondiabetic,Sex: M,patched: FACS
GSM3548108	GSE124742	pancreatic islets	cryopreserved: No,diabetes: nondiabetic,Sex: M,patched: FACS
GSM3548109	GSE124742	pancreatic islets	cryopreserved: No,diabetes: nondiabetic,Sex: M,patched: FACS
GSM3548110	GSE124742	pancreatic islets	cryopreserved: No,diabetes: nondiabetic,Sex: M,patched: FACS
GSM3548111	GSE124742	pancreatic islets	cryopreserved: No,diabetes: nondiabetic,Sex: M,patched: FACS
GSM3548112	GSE124742	pancreatic islets	cryopreserved: No,diabetes: nondiabetic,Sex: M,patched: FACS
GSM3548113	GSE124742	pancreatic islets	cryopreserved: No,diabetes: nondiabetic,Sex: M,patched: FACS
GSM3548114	GSE124742	pancreatic islets	cryopreserved: No,diabetes: nondiabetic,Sex: M,patched: FACS
GSM3548115	GSE124742	pancreatic islets	cryopreserved: No,diabetes: nondiabetic,Sex: M,patched: FACS
GSM3548116	GSE124742	pancreatic islets	cryopreserved: No,diabetes: nondiabetic,Sex: M,patched: FACS
GSM3548117	GSE124742	pancreatic islets	cryopreserved: No,diabetes: nondiabetic,Sex: M,patched: FACS
GSM3548118	GSE124742	pancreatic islets	cryopreserved: No,diabetes: nondiabetic,Sex: M,patched: FACS
GSM3548119	GSE124742	pancreatic islets	cryopreserved: No,diabetes: nondiabetic,Sex: M,patched: FACS
GSM3548120	GSE124742	pancreatic islets	cryopreserved: No,diabetes: nondiabetic,Sex: M,patched: FACS
GSM3548121	GSE124742	pancreatic islets	cryopreserved: No,diabetes: nondiabetic,Sex: M,patched: FACS
GSM3548122	GSE124742	pancreatic islets	cryopreserved: No,diabetes: nondiabetic,Sex: M,patched: FACS
GSM3548123	GSE124742	pancreatic islets	cryopreserved: No,diabetes: nondiabetic,Sex: M,patched: FACS
GSM3548124	GSE124742	pancreatic islets	cryopreserved: No,diabetes: nondiabetic,Sex: M,patched: FACS
GSM3548125	GSE124742	pancreatic islets	cryopreserved: No,diabetes: nondiabetic,Sex: M,patched: FACS
GSM3548126	GSE124742	pancreatic islets	cryopreserved: No,diabetes: nondiabetic,Sex: M,patched: FACS
GSM3548127	GSE124742	pancreatic islets	cryopreserved: No,diabetes: nondiabetic,Sex: M,patched: FACS
GSM3548128	GSE124742	pancreatic islets	cryopreserved: No,diabetes: nondiabetic,Sex: M,patched: FACS
GSM3548129	GSE124742	pancreatic islets	cryopreserved: No,diabetes: nondiabetic,Sex: M,patched: FACS
GSM3548130	GSE124742	pancreatic islets	cryopreserved: No,diabetes: nondiabetic,Sex: M,patched: FACS
GSM3548131	GSE124742	pancreatic islets	cryopreserved: No,diabetes: nondiabetic,Sex: M,patched: FACS
GSM3548132	GSE124742	pancreatic islets	cryopreserved: No,diabetes: nondiabetic,Sex: M,patched: FACS
GSM3548133	GSE124742	pancreatic islets	cryopreserved: No,diabetes: nondiabetic,Sex: M,patched: FACS
GSM3548134	GSE124742	pancreatic islets	cryopreserved: No,diabetes: nondiabetic,Sex: M,patched: FACS
GSM3548135	GSE124742	pancreatic islets	cryopreserved: No,diabetes: nondiabetic,Sex: M,patched: FACS
GSM3548136	GSE124742	pancreatic islets	cryopreserved: No,diabetes: nondiabetic,Sex: M,patched: FACS
GSM3548137	GSE124742	pancreatic islets	cryopreserved: No,diabetes: nondiabetic,Sex: M,patched: FACS
GSM3548138	GSE124742	pancreatic islets	cryopreserved: No,diabetes: nondiabetic,Sex: M,patched: FACS
GSM3548139	GSE124742	pancreatic islets	cryopreserved: No,diabetes: nondiabetic,Sex: M,patched: FACS
GSM3548140	GSE124742	pancreatic islets	cryopreserved: No,diabetes: nondiabetic,Sex: M,patched: FACS
GSM3548141	GSE124742	pancreatic islets	cryopreserved: No,diabetes: nondiabetic,Sex: M,patched: FACS
GSM3548142	GSE124742	pancreatic islets	cryopreserved: No,diabetes: nondiabetic,Sex: M,patched: FACS
GSM3548143	GSE124742	pancreatic islets	cryopreserved: No,diabetes: nondiabetic,Sex: M,patched: FACS
GSM3548144	GSE124742	pancreatic islets	cryopreserved: No,diabetes: nondiabetic,Sex: M,patched: FACS
GSM3548145	GSE124742	pancreatic islets	cryopreserved: No,diabetes: nondiabetic,Sex: M,patched: FACS
GSM3548146	GSE124742	pancreatic islets	cryopreserved: No,diabetes: nondiabetic,Sex: M,patched: FACS
GSM3548147	GSE124742	pancreatic islets	cryopreserved: No,diabetes: nondiabetic,Sex: M,patched: FACS
GSM3548148	GSE124742	pancreatic islets	cryopreserved: No,diabetes: nondiabetic,Sex: M,patched: FACS
GSM3548149	GSE124742	pancreatic islets	cryopreserved: No,diabetes: nondiabetic,Sex: M,patched: FACS
GSM3548150	GSE124742	pancreatic islets	cryopreserved: No,diabetes: nondiabetic,Sex: M,patched: FACS
GSM3548151	GSE124742	pancreatic islets	cryopreserved: No,diabetes: nondiabetic,Sex: M,patched: FACS
GSM3548152	GSE124742	pancreatic islets	cryopreserved: No,diabetes: nondiabetic,Sex: M,patched: FACS
GSM3548153	GSE124742	pancreatic islets	cryopreserved: No,diabetes: nondiabetic,Sex: M,patched: FACS
GSM3548154	GSE124742	pancreatic islets	cryopreserved: No,diabetes: nondiabetic,Sex: M,patched: FACS
GSM3548155	GSE124742	pancreatic islets	cryopreserved: No,diabetes: nondiabetic,Sex: M,patched: FACS
GSM3548156	GSE124742	pancreatic islets	cryopreserved: No,diabetes: nondiabetic,Sex: M,patched: FACS
GSM3548157	GSE124742	pancreatic islets	cryopreserved: No,diabetes: nondiabetic,Sex: M,patched: FACS
GSM3548158	GSE124742	pancreatic islets	cryopreserved: No,diabetes: nondiabetic,Sex: M,patched: FACS
GSM3548159	GSE124742	pancreatic islets	cryopreserved: No,diabetes: nondiabetic,Sex: M,patched: FACS
GSM3548160	GSE124742	pancreatic islets	cryopreserved: No,diabetes: nondiabetic,Sex: M,patched: FACS
GSM3548161	GSE124742	pancreatic islets	cryopreserved: No,diabetes: nondiabetic,Sex: M,patched: FACS
GSM3548162	GSE124742	pancreatic islets	cryopreserved: No,diabetes: nondiabetic,Sex: M,patched: FACS
GSM3548163	GSE124742	pancreatic islets	cryopreserved: No,diabetes: nondiabetic,Sex: M,patched: FACS
GSM3548164	GSE124742	pancreatic islets	cryopreserved: No,diabetes: nondiabetic,Sex: M,patched: FACS
GSM3548165	GSE124742	pancreatic islets	cryopreserved: No,diabetes: nondiabetic,Sex: M,patched: FACS
GSM3548166	GSE124742	pancreatic islets	cryopreserved: No,diabetes: nondiabetic,Sex: M,patched: FACS
GSM3548167	GSE124742	pancreatic islets	cryopreserved: No,diabetes: nondiabetic,Sex: M,patched: FACS
GSM3548168	GSE124742	pancreatic islets	cryopreserved: No,diabetes: nondiabetic,Sex: M,patched: FACS
GSM3548169	GSE124742	pancreatic islets	cryopreserved: No,diabetes: nondiabetic,Sex: M,patched: FACS
GSM3548170	GSE124742	pancreatic islets	cryopreserved: No,diabetes: nondiabetic,Sex: M,patched: FACS
GSM3548171	GSE124742	pancreatic islets	cryopreserved: No,diabetes: nondiabetic,Sex: M,patched: FACS
GSM3548172	GSE124742	pancreatic islets	cryopreserved: No,diabetes: nondiabetic,Sex: M,patched: FACS
GSM3548173	GSE124742	pancreatic islets	cryopreserved: No,diabetes: nondiabetic,Sex: M,patched: FACS
GSM3548174	GSE124742	pancreatic islets	cryopreserved: No,diabetes: nondiabetic,Sex: M,patched: FACS
GSM3548175	GSE124742	pancreatic islets	cryopreserved: No,diabetes: nondiabetic,Sex: M,patched: FACS
GSM3548176	GSE124742	pancreatic islets	cryopreserved: No,diabetes: nondiabetic,Sex: M,patched: FACS
GSM3548177	GSE124742	pancreatic islets	cryopreserved: No,diabetes: nondiabetic,Sex: M,patched: FACS
GSM3548178	GSE124742	pancreatic islets	cryopreserved: No,diabetes: nondiabetic,Sex: M,patched: FACS
GSM3548179	GSE124742	pancreatic islets	cryopreserved: No,diabetes: nondiabetic,Sex: M,patched: FACS
GSM3548180	GSE124742	pancreatic islets	cryopreserved: No,diabetes: nondiabetic,Sex: M,patched: FACS
GSM3548181	GSE124742	pancreatic islets	cryopreserved: No,diabetes: nondiabetic,Sex: M,patched: FACS
GSM3548182	GSE124742	pancreatic islets	cryopreserved: No,diabetes: nondiabetic,Sex: M,patched: FACS
GSM3548183	GSE124742	pancreatic islets	cryopreserved: No,diabetes: nondiabetic,Sex: M,patched: FACS
GSM3548184	GSE124742	pancreatic islets	cryopreserved: No,diabetes: nondiabetic,Sex: M,patched: FACS
GSM3548185	GSE124742	pancreatic islets	cryopreserved: No,diabetes: nondiabetic,Sex: M,patched: FACS
GSM3548186	GSE124742	pancreatic islets	cryopreserved: No,diabetes: nondiabetic,Sex: M,patched: FACS
GSM3548187	GSE124742	pancreatic islets	cryopreserved: No,diabetes: nondiabetic,Sex: M,patched: FACS
GSM3548188	GSE124742	pancreatic islets	cryopreserved: No,diabetes: nondiabetic,Sex: M,patched: FACS
GSM3548189	GSE124742	pancreatic islets	cryopreserved: No,diabetes: nondiabetic,Sex: M,patched: FACS
GSM3548190	GSE124742	pancreatic islets	cryopreserved: No,diabetes: nondiabetic,Sex: M,patched: FACS
GSM3548191	GSE124742	pancreatic islets	cryopreserved: No,diabetes: nondiabetic,Sex: M,patched: FACS
GSM3548192	GSE124742	pancreatic islets	cryopreserved: No,diabetes: nondiabetic,Sex: M,patched: FACS
GSM3548193	GSE124742	pancreatic islets	cryopreserved: No,diabetes: nondiabetic,Sex: M,patched: FACS
GSM3548194	GSE124742	pancreatic islets	cryopreserved: No,diabetes: nondiabetic,Sex: M,patched: FACS
GSM3548195	GSE124742	pancreatic islets	cryopreserved: No,diabetes: nondiabetic,Sex: M,patched: FACS
GSM3548196	GSE124742	pancreatic islets	cryopreserved: No,diabetes: nondiabetic,Sex: M,patched: FACS
GSM3548197	GSE124742	pancreatic islets	cryopreserved: No,diabetes: nondiabetic,Sex: M,patched: FACS
GSM3548198	GSE124742	pancreatic islets	cryopreserved: No,diabetes: nondiabetic,Sex: M,patched: FACS
GSM3548199	GSE124742	pancreatic islets	cryopreserved: No,diabetes: nondiabetic,Sex: M,patched: FACS
GSM3548200	GSE124742	pancreatic islets	cryopreserved: No,diabetes: nondiabetic,Sex: M,patched: FACS
GSM3548201	GSE124742	pancreatic islets	cryopreserved: No,diabetes: nondiabetic,Sex: M,patched: FACS
GSM3548202	GSE124742	pancreatic islets	cryopreserved: No,diabetes: nondiabetic,Sex: M,patched: FACS
GSM3548203	GSE124742	pancreatic islets	cryopreserved: No,diabetes: nondiabetic,Sex: M,patched: FACS
GSM3548204	GSE124742	pancreatic islets	cryopreserved: No,diabetes: nondiabetic,Sex: M,patched: FACS
GSM3548205	GSE124742	pancreatic islets	cryopreserved: No,diabetes: nondiabetic,Sex: M,patched: FACS
GSM3548206	GSE124742	pancreatic islets	cryopreserved: No,diabetes: nondiabetic,Sex: M,patched: FACS
GSM3548207	GSE124742	pancreatic islets	cryopreserved: No,diabetes: nondiabetic,Sex: M,patched: FACS
GSM3548208	GSE124742	pancreatic islets	cryopreserved: No,diabetes: nondiabetic,Sex: M,patched: FACS
GSM3548209	GSE124742	pancreatic islets	cryopreserved: No,diabetes: nondiabetic,Sex: M,patched: FACS
GSM3548210	GSE124742	pancreatic islets	cryopreserved: No,diabetes: nondiabetic,Sex: M,patched: FACS
GSM3548211	GSE124742	pancreatic islets	cryopreserved: No,diabetes: nondiabetic,Sex: M,patched: FACS
GSM3548212	GSE124742	pancreatic islets	cryopreserved: No,diabetes: nondiabetic,Sex: M,patched: FACS
GSM3548213	GSE124742	pancreatic islets	cryopreserved: No,diabetes: nondiabetic,Sex: M,patched: FACS
GSM3548214	GSE124742	pancreatic islets	cryopreserved: No,diabetes: nondiabetic,Sex: M,patched: FACS
GSM3548215	GSE124742	pancreatic islets	cryopreserved: No,diabetes: nondiabetic,Sex: M,patched: FACS
GSM3548216	GSE124742	pancreatic islets	cryopreserved: No,diabetes: nondiabetic,Sex: M,patched: FACS
GSM3548217	GSE124742	pancreatic islets	cryopreserved: No,diabetes: nondiabetic,Sex: M,patched: FACS
GSM3548218	GSE124742	pancreatic islets	cryopreserved: No,diabetes: nondiabetic,Sex: M,patched: FACS
GSM3548219	GSE124742	pancreatic islets	cryopreserved: No,diabetes: nondiabetic,Sex: M,patched: FACS
GSM3548220	GSE124742	pancreatic islets	cryopreserved: No,diabetes: nondiabetic,Sex: M,patched: FACS
GSM3548221	GSE124742	pancreatic islets	cryopreserved: No,diabetes: nondiabetic,Sex: M,patched: FACS
GSM3548222	GSE124742	pancreatic islets	cryopreserved: No,diabetes: nondiabetic,Sex: M,patched: FACS
GSM3548223	GSE124742	pancreatic islets	cryopreserved: No,diabetes: nondiabetic,Sex: M,patched: FACS
GSM3548224	GSE124742	pancreatic islets	cryopreserved: No,diabetes: nondiabetic,Sex: M,patched: FACS
GSM3548225	GSE124742	pancreatic islets	cryopreserved: No,diabetes: nondiabetic,Sex: M,patched: FACS
GSM3548226	GSE124742	pancreatic islets	cryopreserved: No,diabetes: nondiabetic,Sex: M,patched: FACS
GSM3548227	GSE124742	pancreatic islets	cryopreserved: No,diabetes: nondiabetic,Sex: M,patched: FACS
GSM3548228	GSE124742	pancreatic islets	cryopreserved: No,diabetes: nondiabetic,Sex: M,patched: FACS
GSM3548229	GSE124742	pancreatic islets	cryopreserved: No,diabetes: nondiabetic,Sex: M,patched: FACS
GSM3548230	GSE124742	pancreatic islets	cryopreserved: No,diabetes: nondiabetic,Sex: M,patched: FACS
GSM3548231	GSE124742	pancreatic islets	cryopreserved: No,diabetes: nondiabetic,Sex: M,patched: FACS
GSM3548232	GSE124742	pancreatic islets	cryopreserved: No,diabetes: nondiabetic,Sex: M,patched: FACS
GSM3548233	GSE124742	pancreatic islets	cryopreserved: No,diabetes: nondiabetic,Sex: M,patched: FACS
GSM3548234	GSE124742	pancreatic islets	cryopreserved: No,diabetes: nondiabetic,Sex: M,patched: FACS
GSM3548235	GSE124742	pancreatic islets	cryopreserved: No,diabetes: nondiabetic,Sex: M,patched: FACS
GSM3548236	GSE124742	pancreatic islets	cryopreserved: No,diabetes: nondiabetic,Sex: M,patched: FACS
GSM3548237	GSE124742	pancreatic islets	cryopreserved: No,diabetes: nondiabetic,Sex: M,patched: FACS
GSM3548238	GSE124742	pancreatic islets	cryopreserved: No,diabetes: nondiabetic,Sex: M,patched: FACS
GSM3548239	GSE124742	pancreatic islets	cryopreserved: No,diabetes: nondiabetic,Sex: F,patched: FACS
GSM3548240	GSE124742	pancreatic islets	cryopreserved: No,diabetes: nondiabetic,Sex: F,patched: FACS
GSM3548241	GSE124742	pancreatic islets	cryopreserved: No,diabetes: nondiabetic,Sex: F,patched: FACS
GSM3548242	GSE124742	pancreatic islets	cryopreserved: No,diabetes: nondiabetic,Sex: F,patched: FACS
GSM3548243	GSE124742	pancreatic islets	cryopreserved: No,diabetes: nondiabetic,Sex: F,patched: FACS
GSM3548244	GSE124742	pancreatic islets	cryopreserved: No,diabetes: nondiabetic,Sex: F,patched: FACS
GSM3548245	GSE124742	pancreatic islets	cryopreserved: No,diabetes: nondiabetic,Sex: F,patched: FACS
GSM3548246	GSE124742	pancreatic islets	cryopreserved: No,diabetes: nondiabetic,Sex: F,patched: FACS
GSM3548247	GSE124742	pancreatic islets	cryopreserved: No,diabetes: nondiabetic,Sex: F,patched: FACS
GSM3548248	GSE124742	pancreatic islets	cryopreserved: No,diabetes: nondiabetic,Sex: F,patched: FACS
GSM3548249	GSE124742	pancreatic islets	cryopreserved: No,diabetes: nondiabetic,Sex: F,patched: FACS
GSM3548250	GSE124742	pancreatic islets	cryopreserved: No,diabetes: nondiabetic,Sex: F,patched: FACS
GSM3548251	GSE124742	pancreatic islets	cryopreserved: No,diabetes: nondiabetic,Sex: F,patched: FACS
GSM3548252	GSE124742	pancreatic islets	cryopreserved: No,diabetes: nondiabetic,Sex: F,patched: FACS
GSM3548253	GSE124742	pancreatic islets	cryopreserved: No,diabetes: nondiabetic,Sex: F,patched: FACS
GSM3548254	GSE124742	pancreatic islets	cryopreserved: No,diabetes: nondiabetic,Sex: F,patched: FACS
GSM3548255	GSE124742	pancreatic islets	cryopreserved: No,diabetes: nondiabetic,Sex: F,patched: FACS
GSM3548256	GSE124742	pancreatic islets	cryopreserved: No,diabetes: nondiabetic,Sex: F,patched: FACS
GSM3548257	GSE124742	pancreatic islets	cryopreserved: No,diabetes: nondiabetic,Sex: F,patched: FACS
GSM3548258	GSE124742	pancreatic islets	cryopreserved: No,diabetes: nondiabetic,Sex: F,patched: FACS
GSM3548259	GSE124742	pancreatic islets	cryopreserved: No,diabetes: nondiabetic,Sex: F,patched: FACS
GSM3548260	GSE124742	pancreatic islets	cryopreserved: No,diabetes: nondiabetic,Sex: F,patched: FACS
GSM3548261	GSE124742	pancreatic islets	cryopreserved: No,diabetes: nondiabetic,Sex: F,patched: FACS
GSM3548262	GSE124742	pancreatic islets	cryopreserved: No,diabetes: nondiabetic,Sex: F,patched: FACS
GSM3548263	GSE124742	pancreatic islets	cryopreserved: No,diabetes: nondiabetic,Sex: F,patched: FACS
GSM3548264	GSE124742	pancreatic islets	cryopreserved: No,diabetes: nondiabetic,Sex: F,patched: FACS
